## Supplementary Tables for "Molecular impact of nicotine and smoking exposure on the developing and adult mouse brain": TableS12_DE_exons_vs_genes_nic.tsv (part 50 of 66)

exon_gencodeID	chr	start	end	strand	gencodeID	gene_Symbol	logFC_exon	t_exon	P.Value_exon	adj.P.Val_exon	logFC_gene	t_gene	P.Value_gene	adj.P.Val_gene	DE
ENSMUSE00001422707.1	chr14	20723749	20724360	-	ENSMUSG00000039308.6	Ndst2	-0.147111170106596	-1.86647045466986	0.0692535433568471	0.377432564560218	-0.112449845060426	-2.41763830475628	0.0209851201114539	0.147642405461846	None
ENSMUSE00001428613.1	chr14	20729166	20730318	-	ENSMUSG00000039308.6	Ndst2	-0.0990164167409417	-1.67296773528222	0.102069491447391	0.442628890108582	-0.112449845060426	-2.41763830475628	0.0209851201114539	0.147642405461846	None
ENSMUSE00001423868.1	chr14	20728076	20728186	-	ENSMUSG00000039308.6	Ndst2	-0.20835732254943	-1.76951738810339	0.0843636906880457	0.409024880995306	-0.112449845060426	-2.41763830475628	0.0209851201114539	0.147642405461846	None
ENSMUSE00001424868.1	chr14	20727178	20727373	-	ENSMUSG00000039308.6	Ndst2	-0.0823458215012851	-0.990260977266309	0.327947003784506	0.69890869135259	-0.112449845060426	-2.41763830475628	0.0209851201114539	0.147642405461846	None
ENSMUSE00001423249.1	chr14	20724461	20724820	-	ENSMUSG00000039308.6	Ndst2	-0.101373477550888	-1.45498530072288	0.153408082184229	0.520950443739329	-0.112449845060426	-2.41763830475628	0.0209851201114539	0.147642405461846	None
ENSMUSE00001423959.1	chr14	20723983	20724360	-	ENSMUSG00000039308.6	Ndst2	-0.121393276096556	-1.55162693736403	0.128559244676637	0.485919494888656	-0.112449845060426	-2.41763830475628	0.0209851201114539	0.147642405461846	None
ENSMUSE00001427435.1	chr14	20729166	20729222	-	ENSMUSG00000039308.6	Ndst2	-0.132576749072486	-1.2146137722749	0.231572737194929	0.612121767211923	-0.112449845060426	-2.41763830475628	0.0209851201114539	0.147642405461846	None
ENSMUSE00001424528.1	chr14	20728073	20728605	-	ENSMUSG00000039308.6	Ndst2	-0.186255284225652	-2.06880604256963	0.0450112960085777	0.315381810273697	-0.112449845060426	-2.41763830475628	0.0209851201114539	0.147642405461846	None
ENSMUSE00001428046.1	chr14	20728451	20728688	-	ENSMUSG00000039308.6	Ndst2	-0.206265032387208	-1.9960859414364	0.0527027712607017	0.337160460282736	-0.112449845060426	-2.41763830475628	0.0209851201114539	0.147642405461846	None
ENSMUSE00001421791.1	chr14	20728209	20728261	-	ENSMUSG00000039308.6	Ndst2	-0.288726219395642	-2.53732900236882	0.0151348685140421	0.197172703708227	-0.112449845060426	-2.41763830475628	0.0209851201114539	0.147642405461846	None
ENSMUSE00001425496.1	chr14	20793901	20794051	-	ENSMUSG00000021820.18	Camk2g	0.057110535735244	0.959933223218949	0.342805041269675	0.709950546602724	0.0763417350200284	3.3360010739842	0.0020270546071294	0.0441049986087175	sig Gene
ENSMUSE00000233207.1	chr14	20792519	20792613	-	ENSMUSG00000021820.18	Camk2g	0.0451481230368424	1.11030708267839	0.273438662592052	0.653056435539507	0.0763417350200284	3.3360010739842	0.0020270546071294	0.0441049986087175	sig Gene
ENSMUSE00000374455.1	chr14	20779204	20779263	-	ENSMUSG00000021820.18	Camk2g	0.0164130001630543	0.369524050007767	0.71366912954619	0.911625512513672	0.0763417350200284	3.3360010739842	0.0020270546071294	0.0441049986087175	sig Gene
ENSMUSE00000233191.1	chr14	20771007	20771061	-	ENSMUSG00000021820.18	Camk2g	0.0444596436006379	0.991856213684388	0.327177650021344	0.698306257357472	0.0763417350200284	3.3360010739842	0.0020270546071294	0.0441049986087175	sig Gene
ENSMUSE00000233183.1	chr14	20770064	20770129	-	ENSMUSG00000021820.18	Camk2g	0.0373942718726574	0.87404360165632	0.387266261737121	0.742120124557346	0.0763417350200284	3.3360010739842	0.0020270546071294	0.0441049986087175	sig Gene
ENSMUSE00000233175.1	chr14	20766153	20766225	-	ENSMUSG00000021820.18	Camk2g	0.0845435183741197	1.79474371469075	0.0801871854539841	0.401156646194925	0.0763417350200284	3.3360010739842	0.0020270546071294	0.0441049986087175	sig Gene
ENSMUSE00000619772.1	chr14	20765912	20766014	-	ENSMUSG00000021820.18	Camk2g	0.0715289584463616	1.55590343326279	0.12753931573376	0.484270380528944	0.0763417350200284	3.3360010739842	0.0020270546071294	0.0441049986087175	sig Gene
ENSMUSE00000619771.1	chr14	20765396	20765479	-	ENSMUSG00000021820.18	Camk2g	0.074400358732309	1.69191510821087	0.0983709584044701	0.435832084588029	0.0763417350200284	3.3360010739842	0.0020270546071294	0.0441049986087175	sig Gene
ENSMUSE00000619762.1	chr14	20764861	20764955	-	ENSMUSG00000021820.18	Camk2g	0.0770189564796018	1.91370745967446	0.0627686985657144	0.36306367210211	0.0763417350200284	3.3360010739842	0.0020270546071294	0.0441049986087175	sig Gene
ENSMUSE00001056000.1	chr14	20764146	20764268	-	ENSMUSG00000021820.18	Camk2g	0.0850254222818048	2.19361799377458	0.0340820776173491	0.280310138646416	0.0763417350200284	3.3360010739842	0.0020270546071294	0.0441049986087175	sig Gene
ENSMUSE00001020236.1	chr14	20760397	20760480	-	ENSMUSG00000021820.18	Camk2g	0.0589286165994378	1.37248058658267	0.177494016595029	0.552259065138075	0.0763417350200284	3.3360010739842	0.0020270546071294	0.0441049986087175	sig Gene
ENSMUSE00001008394.1	chr14	20760144	20760186	-	ENSMUSG00000021820.18	Camk2g	0.0810277414348213	1.65439998493259	0.105804572724255	0.449388340048698	0.0763417350200284	3.3360010739842	0.0020270546071294	0.0441049986087175	sig Gene
ENSMUSE00000619758.1	chr14	20755659	20755702	-	ENSMUSG00000021820.18	Camk2g	0.0727478727328538	1.58033104250214	0.121837999346611	0.474949757751807	0.0763417350200284	3.3360010739842	0.0020270546071294	0.0441049986087175	sig Gene
ENSMUSE00000650679.1	chr14	20744604	20744648	-	ENSMUSG00000021820.18	Camk2g	0.140827541318299	3.60165294660894	0.000857346898237034	0.0561805647244752	0.0763417350200284	3.3360010739842	0.0020270546071294	0.0441049986087175	sig Gene
ENSMUSE00000650678.1	chr14	20742705	20742753	-	ENSMUSG00000021820.18	Camk2g	0.119891573104365	2.97601966602509	0.00491577993921103	0.120929600399507	0.0763417350200284	3.3360010739842	0.0020270546071294	0.0441049986087175	sig Gene
ENSMUSE00000650677.1	chr14	20739327	20739402	-	ENSMUSG00000021820.18	Camk2g	0.069062661134711	1.88997684521918	0.065958388528518	0.370634371975286	0.0763417350200284	3.3360010739842	0.0020270546071294	0.0441049986087175	sig Gene
ENSMUSE00000650676.1	chr14	20738849	20738943	-	ENSMUSG00000021820.18	Camk2g	0.0624385584274099	1.90211335283107	0.0643101788797095	0.366522117945311	0.0763417350200284	3.3360010739842	0.0020270546071294	0.0441049986087175	sig Gene
ENSMUSE00000650675.1	chr14	20737259	20737503	-	ENSMUSG00000021820.18	Camk2g	0.0318412595998525	1.05696508582566	0.296813740515033	0.67362377952418	0.0763417350200284	3.3360010739842	0.0020270546071294	0.0441049986087175	sig Gene
ENSMUSE00000479421.3	chr14	20734875	20736852	-	ENSMUSG00000021820.18	Camk2g	0.0745589878325226	2.72763760991009	0.00939871068945731	0.160154378879928	0.0763417350200284	3.3360010739842	0.0020270546071294	0.0441049986087175	sig Gene
ENSMUSE00000892027.1	chr14	20793901	20794088	-	ENSMUSG00000021820.18	Camk2g	0.057110535735244	0.959933223218949	0.342805041269675	0.709950546602724	0.0763417350200284	3.3360010739842	0.0020270546071294	0.0441049986087175	sig Gene
ENSMUSE00000121198.1	chr14	20747819	20747851	-	ENSMUSG00000021820.18	Camk2g	0.0991500458317522	2.22487515118068	0.0317433956284137	0.272155771234822	0.0763417350200284	3.3360010739842	0.0020270546071294	0.0441049986087175	sig Gene
ENSMUSE00000564072.1	chr14	20745792	20745860	-	ENSMUSG00000021820.18	Camk2g	0.0907135004009041	1.06459278362211	0.293388658290062	0.670852502935503	0.0763417350200284	3.3360010739842	0.0020270546071294	0.0441049986087175	sig Gene
ENSMUSE00001426067.1	chr14	20793901	20794030	-	ENSMUSG00000021820.18	Camk2g	0.0564188663771226	0.951570269930029	0.346979549070792	0.712924659227499	0.0763417350200284	3.3360010739842	0.0020270546071294	0.0441049986087175	sig Gene
ENSMUSE00001427107.1	chr14	20734883	20736852	-	ENSMUSG00000021820.18	Camk2g	0.0745589878325226	2.72763760991009	0.00939871068945731	0.160154378879928	0.0763417350200284	3.3360010739842	0.0020270546071294	0.0441049986087175	sig Gene
ENSMUSE00001421770.1	chr14	20739327	20739397	-	ENSMUSG00000021820.18	Camk2g	0.0718120313345971	1.92181230224206	0.0617100440005765	0.360629424556734	0.0763417350200284	3.3360010739842	0.0020270546071294	0.0441049986087175	sig Gene
ENSMUSE00001424264.1	chr14	20738841	20738943	-	ENSMUSG00000021820.18	Camk2g	0.0620573637043213	1.90320684128249	0.0641634236284162	0.366187612182428	0.0763417350200284	3.3360010739842	0.0020270546071294	0.0441049986087175	sig Gene
ENSMUSE00001424731.1	chr14	20736609	20736852	-	ENSMUSG00000021820.18	Camk2g	0.0556952274624544	1.44848108619746	0.155208183807566	0.523121063800253	0.0763417350200284	3.3360010739842	0.0020270546071294	0.0441049986087175	sig Gene
ENSMUSE00001436043.1	chr14	20793901	20793966	-	ENSMUSG00000021820.18	Camk2g	0.0540695094464968	0.912616437708575	0.366864182899673	0.72762808542688	0.0763417350200284	3.3360010739842	0.0020270546071294	0.0441049986087175	sig Gene
ENSMUSE00001431848.1	chr14	20764152	20764268	-	ENSMUSG00000021820.18	Camk2g	0.0832666390441478	2.14831926240823	0.0377423661318019	0.292546149126752	0.0763417350200284	3.3360010739842	0.0020270546071294	0.0441049986087175	sig Gene
ENSMUSE00001422286.1	chr14	20741378	20741491	-	ENSMUSG00000021820.18	Camk2g	-0.0796866693425221	-1.4289797262485	0.16070518244672	0.530278237471021	0.0763417350200284	3.3360010739842	0.0020270546071294	0.0441049986087175	sig Gene
ENSMUSE00001435115.1	chr14	20736627	20736852	-	ENSMUSG00000021820.18	Camk2g	0.0536454507322036	1.35008794908569	0.18451156111029	0.560838310155347	0.0763417350200284	3.3360010739842	0.0020270546071294	0.0441049986087175	sig Gene
ENSMUSE00001423590.1	chr14	20739327	20739367	-	ENSMUSG00000021820.18	Camk2g	0.0760452728709396	2.0035254977288	0.0518666996039777	0.334736102414362	0.0763417350200284	3.3360010739842	0.0020270546071294	0.0441049986087175	sig Gene
ENSMUSE00001425649.1	chr14	20737275	20737503	-	ENSMUSG00000021820.18	Camk2g	0.0367069353367696	1.2198048050904	0.2296196806138	0.610266203955544	0.0763417350200284	3.3360010739842	0.0020270546071294	0.0441049986087175	sig Gene
ENSMUSE00001423035.1	chr14	20736648	20736852	-	ENSMUSG00000021820.18	Camk2g	0.0386469664407512	0.943539497425341	0.351019707589644	0.715791010046345	0.0763417350200284	3.3360010739842	0.0020270546071294	0.0441049986087175	sig Gene
ENSMUSE00001428381.1	chr14	20757666	20757728	-	ENSMUSG00000021820.18	Camk2g	-0.140651359358374	-1.40116720829855	0.168807507761162	0.541110923261652	0.0763417350200284	3.3360010739842	0.0020270546071294	0.0441049986087175	sig Gene
ENSMUSE00001426548.1	chr14	20737373	20737503	-	ENSMUSG00000021820.18	Camk2g	0.0591632763144319	1.89072711266229	0.0658554603978272	0.370417616441805	0.0763417350200284	3.3360010739842	0.0020270546071294	0.0441049986087175	sig Gene
ENSMUSE00001423269.1	chr14	20764861	20764909	-	ENSMUSG00000021820.18	Camk2g	0.079217802793338	1.78716990922592	0.0814224163579421	0.403373377948839	0.0763417350200284	3.3360010739842	0.0020270546071294	0.0441049986087175	sig Gene
ENSMUSE00001424426.1	chr14	20738912	20738943	-	ENSMUSG00000021820.18	Camk2g	0.0659704151792448	1.84344075604279	0.0726168766861575	0.384962619195461	0.0763417350200284	3.3360010739842	0.0020270546071294	0.0441049986087175	sig Gene
ENSMUSE00001423223.1	chr14	20765396	20765414	-	ENSMUSG00000021820.18	Camk2g	0.0780812247349526	1.73178195689961	0.0909509911927232	0.422534608684474	0.0763417350200284	3.3360010739842	0.0020270546071294	0.0441049986087175	sig Gene
ENSMUSE00001426331.1	chr14	20739328	20739402	-	ENSMUSG00000021820.18	Camk2g	0.076784526927543	2.05575678144389	0.0463146227406311	0.31882594825061	0.0763417350200284	3.3360010739842	0.0020270546071294	0.0441049986087175	sig Gene
ENSMUSE00001424792.1	chr14	20764146	20764252	-	ENSMUSG00000021820.18	Camk2g	0.0829117306752279	2.11717659402432	0.0404560268658961	0.302019516146368	0.0763417350200284	3.3360010739842	0.0020270546071294	0.0441049986087175	sig Gene
ENSMUSE00001425078.1	chr14	20741430	20741491	-	ENSMUSG00000021820.18	Camk2g	-0.0712308152180009	-1.07625450381923	0.288205534352189	0.666472216056193	0.0763417350200284	3.3360010739842	0.0020270546071294	0.0441049986087175	sig Gene
ENSMUSE00001426974.1	chr14	20793901	20794049	-	ENSMUSG00000021820.18	Camk2g	0.057110535735244	0.959933223218949	0.342805041269675	0.709950546602724	0.0763417350200284	3.3360010739842	0.0020270546071294	0.0441049986087175	sig Gene
ENSMUSE00001427571.1	chr14	20764861	20765479	-	ENSMUSG00000021820.18	Camk2g	0.0742413644294024	1.89877905195759	0.0647594455624496	0.367691328456574	0.0763417350200284	3.3360010739842	0.0020270546071294	0.0441049986087175	sig Gene
ENSMUSE00001423825.1	chr14	20742252	20742753	-	ENSMUSG00000021820.18	Camk2g	0.12854135962797	3.14775851640933	0.00309031573391761	0.0995989033522727	0.0763417350200284	3.3360010739842	0.0020270546071294	0.0441049986087175	sig Gene
ENSMUSE00001428450.1	chr14	20793901	20794054	-	ENSMUSG00000021820.18	Camk2g	0.057110535735244	0.959933223218949	0.342805041269675	0.709950546602724	0.0763417350200284	3.3360010739842	0.0020270546071294	0.0441049986087175	sig Gene
ENSMUSE00001423380.1	chr14	20754537	20755702	-	ENSMUSG00000021820.18	Camk2g	0.07697262454484	1.67950863535607	0.100779931967364	0.44009589039744	0.0763417350200284	3.3360010739842	0.0020270546071294	0.0441049986087175	sig Gene
ENSMUSE00001427675.1	chr14	20765396	20765509	-	ENSMUSG00000021820.18	Camk2g	0.074400358732309	1.69191510821087	0.0983709584044701	0.435832084588029	0.0763417350200284	3.3360010739842	0.0020270546071294	0.0441049986087175	sig Gene
ENSMUSE00001421545.1	chr14	20760165	20760186	-	ENSMUSG00000021820.18	Camk2g	0.0877057530235378	1.82248285175671	0.0757972065807158	0.391546007227931	0.0763417350200284	3.3360010739842	0.0020270546071294	0.0441049986087175	sig Gene
ENSMUSE00001423593.1	chr14	20792519	20792665	-	ENSMUSG00000021820.18	Camk2g	0.0440118406456604	1.08229771268066	0.285544935745875	0.664241814274788	0.0763417350200284	3.3360010739842	0.0020270546071294	0.0441049986087175	sig Gene
ENSMUSE00001424190.1	chr14	20765449	20765479	-	ENSMUSG00000021820.18	Camk2g	0.0609526622313959	1.2226935350693	0.22853811328586	0.609367913145991	0.0763417350200284	3.3360010739842	0.0020270546071294	0.0441049986087175	sig Gene
ENSMUSE00001427547.1	chr14	20765944	20766014	-	ENSMUSG00000021820.18	Camk2g	0.0869745721625449	1.79617924050196	0.0799548512428536	0.400697458749902	0.0763417350200284	3.3360010739842	0.0020270546071294	0.0441049986087175	sig Gene
ENSMUSE00001421739.1	chr14	20793901	20794025	-	ENSMUSG00000021820.18	Camk2g	0.0564188663771226	0.951570269930029	0.346979549070792	0.712924659227499	0.0763417350200284	3.3360010739842	0.0020270546071294	0.0441049986087175	sig Gene
ENSMUSE00001422925.1	chr14	20765982	20766014	-	ENSMUSG00000021820.18	Camk2g	0.0756893593760124	1.47512634380684	0.147938207066047	0.513142044667745	0.0763417350200284	3.3360010739842	0.0020270546071294	0.0441049986087175	sig Gene
ENSMUSE00001427204.1	chr14	20793901	20794011	-	ENSMUSG00000021820.18	Camk2g	0.0564188663771226	0.951570269930029	0.346979549070792	0.712924659227499	0.0763417350200284	3.3360010739842	0.0020270546071294	0.0441049986087175	sig Gene
ENSMUSE00001422863.1	chr14	20779014	20779263	-	ENSMUSG00000021820.18	Camk2g	0.0161981950146224	0.363902715640105	0.717830279706278	0.913183529045596	0.0763417350200284	3.3360010739842	0.0020270546071294	0.0441049986087175	sig Gene
ENSMUSE00000232782.1	chr14	20837778	20837885	+	ENSMUSG00000021822.3	Plau	-0.0336832088049353	-0.0856527402513058	0.932166009036827	0.982079552305595	0.0739613010881365	0.497747844208036	0.621785210700428	0.819752085547985	None
ENSMUSE00000121221.1	chr14	20838513	20838687	+	ENSMUSG00000021822.3	Plau	0.161509672039016	0.425313263829291	0.672867769616637	0.895304128327061	0.0739613010881365	0.497747844208036	0.621785210700428	0.819752085547985	None
ENSMUSE00000121214.1	chr14	20839332	20839554	+	ENSMUSG00000021822.3	Plau	0.0283805094937332	0.0920500676595442	0.927113684684597	0.980466147977571	0.0739613010881365	0.497747844208036	0.621785210700428	0.819752085547985	None
ENSMUSE00000121215.1	chr14	20839775	20839923	+	ENSMUSG00000021822.3	Plau	-0.0559913466042209	-0.16623306061091	0.868803593947775	0.965451830305718	0.0739613010881365	0.497747844208036	0.621785210700428	0.819752085547985	None
ENSMUSE00000121213.1	chr14	20840498	20840638	+	ENSMUSG00000021822.3	Plau	-0.318471494723582	-0.971747576593485	0.336964702369761	0.705653927677793	0.0739613010881365	0.497747844208036	0.621785210700428	0.819752085547985	None
ENSMUSE00000121218.1	chr14	20840946	20841094	+	ENSMUSG00000021822.3	Plau	-0.208471828678013	-0.666290795285882	0.509016453231106	0.817073865505999	0.0739613010881365	0.497747844208036	0.621785210700428	0.819752085547985	None
ENSMUSE00000379141.3	chr14	20842274	20843385	+	ENSMUSG00000021822.3	Plau	0.172596853354067	0.945603304575805	0.349978495508729	0.715205527012919	0.0739613010881365	0.497747844208036	0.621785210700428	0.819752085547985	None
ENSMUSE00001427852.1	chr14	20842274	20842519	+	ENSMUSG00000021822.3	Plau	0.00523428788661228	0.0166332800190079	0.986811136710627	0.996453572588426	0.0739613010881365	0.497747844208036	0.621785210700428	0.819752085547985	None
ENSMUSE00001423599.1	chr14	20929398	20929688	+	ENSMUSG00000021823.10	Vcl	-0.290217370545848	-1.998573813255	0.052421887959561	0.336228964437688	-0.0244354966708201	-0.32225166365007	0.749185474558683	0.893639311503936	None
ENSMUSE00001424770.1	chr14	20967538	20967608	+	ENSMUSG00000021823.10	Vcl	-0.235709752594635	-1.31562438085171	0.195725532191743	0.573907403375265	-0.0244354966708201	-0.32225166365007	0.749185474558683	0.893639311503936	None
ENSMUSE00001426659.1	chr14	20982574	20982724	+	ENSMUSG00000021823.10	Vcl	-0.0856039767173329	-0.799458102858635	0.428705395254456	0.769766471797695	-0.0244354966708201	-0.32225166365007	0.749185474558683	0.893639311503936	None
ENSMUSE00001424736.1	chr14	20983368	20983476	+	ENSMUSG00000021823.10	Vcl	-0.112997205316735	-0.987089559901766	0.329480135637257	0.699961452067198	-0.0244354966708201	-0.32225166365007	0.749185474558683	0.893639311503936	None
ENSMUSE00001422832.1	chr14	20985627	20985749	+	ENSMUSG00000021823.10	Vcl	-0.220237941944372	-1.7612577068861	0.0857702643759894	0.411758554919575	-0.0244354966708201	-0.32225166365007	0.749185474558683	0.893639311503936	None
ENSMUSE00001424519.1	chr14	20986958	20987118	+	ENSMUSG00000021823.10	Vcl	-0.183707415018473	-1.43072432097755	0.160207284425399	0.529524548734791	-0.0244354966708201	-0.32225166365007	0.749185474558683	0.893639311503936	None
ENSMUSE00001423205.1	chr14	20995012	20995102	+	ENSMUSG00000021823.10	Vcl	-0.117617147276011	-0.941327379990163	0.352138003257065	0.716710324093078	-0.0244354966708201	-0.32225166365007	0.749185474558683	0.893639311503936	None
ENSMUSE00001427633.1	chr14	20995845	20998781	+	ENSMUSG00000021823.10	Vcl	0.000313446232203145	0.00253768754487238	0.997987723480146	0.999513803703132	-0.0244354966708201	-0.32225166365007	0.749185474558683	0.893639311503936	None
ENSMUSE00000492303.3	chr14	20995845	20995992	+	ENSMUSG00000021823.10	Vcl	0.0174920709428498	0.138570254832049	0.890478907181063	0.969961688901358	-0.0244354966708201	-0.32225166365007	0.749185474558683	0.893639311503936	None
ENSMUSE00000121237.4	chr14	21001131	21001284	+	ENSMUSG00000021823.10	Vcl	0.0154017557471256	0.134946739910896	0.893324802059701	0.970565769792896	-0.0244354966708201	-0.32225166365007	0.749185474558683	0.893639311503936	None
ENSMUSE00000121226.3	chr14	21003095	21003270	+	ENSMUSG00000021823.10	Vcl	-0.0644898625838909	-0.530103704816577	0.598944780869379	0.862958602054174	-0.0244354966708201	-0.32225166365007	0.749185474558683	0.893639311503936	None
ENSMUSE00000121243.3	chr14	21007114	21007304	+	ENSMUSG00000021823.10	Vcl	-0.0974075602128758	-0.887340241701662	0.380153599133497	0.7367995429723	-0.0244354966708201	-0.32225166365007	0.749185474558683	0.893639311503936	None
ENSMUSE00000121223.3	chr14	21008861	21009060	+	ENSMUSG00000021823.10	Vcl	-0.106940812374374	-1.13428370770072	0.263368375769938	0.643552328565827	-0.0244354966708201	-0.32225166365007	0.749185474558683	0.893639311503936	None
ENSMUSE00000121233.3	chr14	21010038	21010166	+	ENSMUSG00000021823.10	Vcl	-0.0485421836442507	-0.43499631311545	0.665882554178232	0.892615480998967	-0.0244354966708201	-0.32225166365007	0.749185474558683	0.893639311503936	None
ENSMUSE00000121241.3	chr14	21014911	21015060	+	ENSMUSG00000021823.10	Vcl	-0.195249595693832	-1.71982675306436	0.0931254499858995	0.426358050200269	-0.0244354966708201	-0.32225166365007	0.749185474558683	0.893639311503936	None
ENSMUSE00001012488.1	chr14	21019280	21019388	+	ENSMUSG00000021823.10	Vcl	-0.280523557178551	-2.7071530008208	0.00990187110084412	0.163981098982776	-0.0244354966708201	-0.32225166365007	0.749185474558683	0.893639311503936	None
ENSMUSE00000988610.1	chr14	21020479	21020781	+	ENSMUSG00000021823.10	Vcl	-0.0862072877595169	-0.763291396099678	0.449728861432176	0.783195712789709	-0.0244354966708201	-0.32225166365007	0.749185474558683	0.893639311503936	None
ENSMUSE00000979219.1	chr14	21022003	21022127	+	ENSMUSG00000021823.10	Vcl	0.0258550555506347	0.219120415801861	0.82766071455809	0.951651812916922	-0.0244354966708201	-0.32225166365007	0.749185474558683	0.893639311503936	None
ENSMUSE00000976600.1	chr14	21024106	21024291	+	ENSMUSG00000021823.10	Vcl	-0.0230925394937458	-0.189081261717642	0.850976852732273	0.959564735527062	-0.0244354966708201	-0.32225166365007	0.749185474558683	0.893639311503936	None
ENSMUSE00001028932.1	chr14	21029176	21029379	+	ENSMUSG00000021823.10	Vcl	-0.0455001759531904	-0.348153615090234	0.729534412046599	0.917478731233624	-0.0244354966708201	-0.32225166365007	0.749185474558683	0.893639311503936	None
ENSMUSE00000397146.3	chr14	21029782	21029886	+	ENSMUSG00000021823.10	Vcl	0.116168811884169	0.84123357327523	0.405174252460207	0.754577107735298	-0.0244354966708201	-0.32225166365007	0.749185474558683	0.893639311503936	None
ENSMUSE00000480025.6	chr14	21031587	21033676	+	ENSMUSG00000021823.10	Vcl	0.029604304340824	0.379279891372096	0.706468441256151	0.908911913124615	-0.0244354966708201	-0.32225166365007	0.749185474558683	0.893639311503936	None
ENSMUSE00000789187.1	chr14	21052140	21052450	-	ENSMUSG00000021824.13	Ap3m1	-0.129944980507423	-1.72740209868126	0.0917426502320064	0.423990634385955	-0.0628567247213124	-1.99471612542122	0.0539339105607669	0.238757963107437	None
ENSMUSE00001230833.1	chr14	21045488	21045763	-	ENSMUSG00000021824.13	Ap3m1	-0.153247594107458	-3.06855713553983	0.00383393221304249	0.109031854328638	-0.0628567247213124	-1.99471612542122	0.0539339105607669	0.238757963107437	None
ENSMUSE00001370575.1	chr14	21044653	21044824	-	ENSMUSG00000021824.13	Ap3m1	-0.156203545703018	-3.29031967288225	0.00208294647285287	0.0838948523968993	-0.0628567247213124	-1.99471612542122	0.0539339105607669	0.238757963107437	None
ENSMUSE00001232299.1	chr14	21040953	21041090	-	ENSMUSG00000021824.13	Ap3m1	-0.130742248260633	-2.51225276633793	0.0160932044965966	0.202683524129639	-0.0628567247213124	-1.99471612542122	0.0539339105607669	0.238757963107437	None
ENSMUSE00001253376.1	chr14	21040052	21040137	-	ENSMUSG00000021824.13	Ap3m1	-0.108448780529381	-2.23340037931546	0.0311308144502339	0.269813513634454	-0.0628567247213124	-1.99471612542122	0.0539339105607669	0.238757963107437	None
ENSMUSE00001236146.1	chr14	21039128	21039261	-	ENSMUSG00000021824.13	Ap3m1	-0.0644156325738547	-1.50394750985471	0.140381251111372	0.502745391263197	-0.0628567247213124	-1.99471612542122	0.0539339105607669	0.238757963107437	None
ENSMUSE00000121248.1	chr14	21037978	21038185	-	ENSMUSG00000021824.13	Ap3m1	-0.0795521527748057	-1.96586627634009	0.0562201257125883	0.346078548021918	-0.0628567247213124	-1.99471612542122	0.0539339105607669	0.238757963107437	None
ENSMUSE00000477230.1	chr14	21037113	21037257	-	ENSMUSG00000021824.13	Ap3m1	-0.0833385834708502	-1.80775014086809	0.078102792578711	0.396582714892425	-0.0628567247213124	-1.99471612542122	0.0539339105607669	0.238757963107437	None
ENSMUSE00000842351.1	chr14	21031442	21036703	-	ENSMUSG00000021824.13	Ap3m1	-0.0548089320672071	-1.73686411371164	0.0900395430173147	0.420834792333973	-0.0628567247213124	-1.99471612542122	0.0539339105607669	0.238757963107437	None
ENSMUSE00000786197.1	chr14	21052140	21052222	-	ENSMUSG00000021824.13	Ap3m1	-0.148446885720977	-1.86635424281287	0.0692701764292666	0.377451024788064	-0.0628567247213124	-1.99471612542122	0.0539339105607669	0.238757963107437	None
ENSMUSE00001061786.1	chr14	21044815	21044824	-	ENSMUSG00000021824.13	Ap3m1	-0.137287569194711	-2.30589339348434	0.0263329133307913	0.250666509430557	-0.0628567247213124	-1.99471612542122	0.0539339105607669	0.238757963107437	None
ENSMUSE00000842599.1	chr14	21036014	21036703	-	ENSMUSG00000021824.13	Ap3m1	-0.0710967220996049	-2.2655753966873	0.0289126307591966	0.261401721774449	-0.0628567247213124	-1.99471612542122	0.0539339105607669	0.238757963107437	None
ENSMUSE00001426358.1	chr14	21052140	21052195	-	ENSMUSG00000021824.13	Ap3m1	-0.145033170261939	-1.83786832821307	0.0734512280733487	0.386715037154236	-0.0628567247213124	-1.99471612542122	0.0539339105607669	0.238757963107437	None
ENSMUSE00001424082.1	chr14	21036569	21036703	-	ENSMUSG00000021824.13	Ap3m1	-0.0818076218549247	-2.11956588849359	0.0402419124740943	0.301265269989358	-0.0628567247213124	-1.99471612542122	0.0539339105607669	0.238757963107437	None
ENSMUSE00000384068.3	chr14	21052140	21052187	-	ENSMUSG00000021824.13	Ap3m1	-0.145893965295315	-1.851031917845	0.0714932237482633	0.382292802272676	-0.0628567247213124	-1.99471612542122	0.0539339105607669	0.238757963107437	None
ENSMUSE00000790752.1	chr14	21038131	21038185	-	ENSMUSG00000021824.13	Ap3m1	-0.0526580001599555	-1.17488260574054	0.246927454666987	0.627920788740546	-0.0628567247213124	-1.99471612542122	0.0539339105607669	0.238757963107437	None
ENSMUSE00000733863.1	chr14	21052140	21052463	-	ENSMUSG00000021824.13	Ap3m1	-0.110929576217312	-1.51720316195538	0.137010563527311	0.497814573240798	-0.0628567247213124	-1.99471612542122	0.0539339105607669	0.238757963107437	None
ENSMUSE00001004946.1	chr14	21038175	21038185	-	ENSMUSG00000021824.13	Ap3m1	-0.0447290176616302	-0.920080099269838	0.362998165678118	0.72466524440813	-0.0628567247213124	-1.99471612542122	0.0539339105607669	0.238757963107437	None
ENSMUSE00000780244.1	chr14	21040987	21041090	-	ENSMUSG00000021824.13	Ap3m1	-0.135418878264536	-2.56875491621487	0.0140075481819937	0.19049392391831	-0.0628567247213124	-1.99471612542122	0.0539339105607669	0.238757963107437	None
ENSMUSE00000815285.1	chr14	21052455	21052508	-	ENSMUSG00000021824.13	Ap3m1	0.37677403007796	1.01998857690387	0.313809782792999	0.686937552276394	-0.0628567247213124	-1.99471612542122	0.0539339105607669	0.238757963107437	None
ENSMUSE00000839064.1	chr14	21041014	21041090	-	ENSMUSG00000021824.13	Ap3m1	-0.129452515073859	-2.40708752814793	0.0207437371530814	0.226029629950392	-0.0628567247213124	-1.99471612542122	0.0539339105607669	0.238757963107437	None
ENSMUSE00000691764.4	chr14	21052574	21052700	+	ENSMUSG00000039197.10	Adk	-0.0905171020001351	-0.915667871376161	0.36528039787666	0.726579665782883	0.0507054159111344	1.15963379741111	0.254074061522061	0.531354448493623	None
ENSMUSE00000231625.1	chr14	21092367	21092441	+	ENSMUSG00000039197.10	Adk	-0.0424134448090746	-0.585766991377598	0.561293877326949	0.844605622243548	0.0507054159111344	1.15963379741111	0.254074061522061	0.531354448493623	None
ENSMUSE00000231619.1	chr14	21103820	21103873	+	ENSMUSG00000039197.10	Adk	0.0599291556724929	0.862336038359701	0.39359813062719	0.746610241000801	0.0507054159111344	1.15963379741111	0.254074061522061	0.531354448493623	None
ENSMUSE00000231614.1	chr14	21169800	21169878	+	ENSMUSG00000039197.10	Adk	0.0500664332261307	0.897989015245244	0.374517796897567	0.733164810287841	0.0507054159111344	1.15963379741111	0.254074061522061	0.531354448493623	None
ENSMUSE00000231610.3	chr14	21234833	21235005	+	ENSMUSG00000039197.10	Adk	0.0570811836712408	1.11092014692825	0.273177814815264	0.652844756854111	0.0507054159111344	1.15963379741111	0.254074061522061	0.531354448493623	None
ENSMUSE00000231605.1	chr14	21240463	21240571	+	ENSMUSG00000039197.10	Adk	0.159161042387109	2.46544533082479	0.018031344709542	0.212908682862385	0.0507054159111344	1.15963379741111	0.254074061522061	0.531354448493623	None
ENSMUSE00000231598.1	chr14	21318013	21318183	+	ENSMUSG00000039197.10	Adk	0.13586679553685	2.10166638449821	0.0418704761558466	0.306103635396477	0.0507054159111344	1.15963379741111	0.254074061522061	0.531354448493623	None
ENSMUSE00000231590.1	chr14	21369071	21369106	+	ENSMUSG00000039197.10	Adk	0.145183163558939	2.08215212981828	0.0437116198044155	0.311456548949776	0.0507054159111344	1.15963379741111	0.254074061522061	0.531354448493623	None
ENSMUSE00000231582.1	chr14	21381503	21381617	+	ENSMUSG00000039197.10	Adk	0.107948176458194	1.78283886745143	0.0821359490712421	0.40467502481943	0.0507054159111344	1.15963379741111	0.254074061522061	0.531354448493623	None
ENSMUSE00000231575.1	chr14	21423503	21423589	+	ENSMUSG00000039197.10	Adk	0.0675461808137758	1.1180454760384	0.270159062112139	0.650180950767284	0.0507054159111344	1.15963379741111	0.254074061522061	0.531354448493623	None
ENSMUSE00000373278.11	chr14	21447814	21448569	+	ENSMUSG00000039197.10	Adk	0.0207116531462518	0.423967594652607	0.673840856280564	0.895730240738327	0.0507054159111344	1.15963379741111	0.254074061522061	0.531354448493623	None
ENSMUSE00001422523.1	chr14	21052611	21052700	+	ENSMUSG00000039197.10	Adk	-0.0905171020001351	-0.915667871376161	0.36528039787666	0.726579665782883	0.0507054159111344	1.15963379741111	0.254074061522061	0.531354448493623	None
ENSMUSE00001425483.1	chr14	21053722	21053920	+	ENSMUSG00000039197.10	Adk	-0.23239131471437	-1.27289409545782	0.210339893919857	0.589520139864246	0.0507054159111344	1.15963379741111	0.254074061522061	0.531354448493623	None
ENSMUSE00001423077.1	chr14	21103820	21107897	+	ENSMUSG00000039197.10	Adk	0.0588603462942279	0.848040511366316	0.401417311078411	0.752052945287286	0.0507054159111344	1.15963379741111	0.254074061522061	0.531354448493623	None
ENSMUSE00001427786.1	chr14	21052617	21052700	+	ENSMUSG00000039197.10	Adk	-0.0905171020001351	-0.915667871376161	0.36528039787666	0.726579665782883	0.0507054159111344	1.15963379741111	0.254074061522061	0.531354448493623	None
ENSMUSE00001423594.1	chr14	21318013	21319662	+	ENSMUSG00000039197.10	Adk	0.139176945961307	2.2971320614439	0.0268752806823321	0.252792457705465	0.0507054159111344	1.15963379741111	0.254074061522061	0.531354448493623	None
ENSMUSE00001423716.1	chr14	21052627	21052700	+	ENSMUSG00000039197.10	Adk	-0.0905171020001351	-0.915667871376161	0.36528039787666	0.726579665782883	0.0507054159111344	1.15963379741111	0.254074061522061	0.531354448493623	None
ENSMUSE00001426789.1	chr14	21052645	21052700	+	ENSMUSG00000039197.10	Adk	-0.0905171020001351	-0.915667871376161	0.36528039787666	0.726579665782883	0.0507054159111344	1.15963379741111	0.254074061522061	0.531354448493623	None
ENSMUSE00001428040.1	chr14	21381503	21381537	+	ENSMUSG00000039197.10	Adk	0.181765018450088	2.53211902707534	0.0153295797239395	0.198496828912709	0.0507054159111344	1.15963379741111	0.254074061522061	0.531354448493623	None
ENSMUSE00001424713.1	chr14	21234833	21234958	+	ENSMUSG00000039197.10	Adk	0.0323387597043048	0.58548302530789	0.561482903288313	0.844732699795859	0.0507054159111344	1.15963379741111	0.254074061522061	0.531354448493623	None
ENSMUSE00001422013.1	chr14	21076152	21076321	+	ENSMUSG00000039197.10	Adk	-0.182404724359597	-1.1535475557332	0.255471973973457	0.635890674838797	0.0507054159111344	1.15963379741111	0.254074061522061	0.531354448493623	None
ENSMUSE00001422262.1	chr14	21447814	21448562	+	ENSMUSG00000039197.10	Adk	0.0204284464260749	0.418445631088698	0.677839841510517	0.89726983262895	0.0507054159111344	1.15963379741111	0.254074061522061	0.531354448493623	None
ENSMUSE00001425500.1	chr14	21318125	21318183	+	ENSMUSG00000039197.10	Adk	0.13628491007998	1.89881156309399	0.0647550520459413	0.367687920001557	0.0507054159111344	1.15963379741111	0.254074061522061	0.531354448493623	None
ENSMUSE00001424250.1	chr14	21369070	21369106	+	ENSMUSG00000039197.10	Adk	0.145183163558939	2.08215212981828	0.0437116198044155	0.311456548949776	0.0507054159111344	1.15963379741111	0.254074061522061	0.531354448493623	None
ENSMUSE00001275176.1	chr14	21516626	21517111	+	ENSMUSG00000021767.19	Kat6b	0.0260890790474291	0.415355857432489	0.680081568998483	0.898392896471523	0.0664826029163292	1.67129592601768	0.103612254890663	0.333583362215685	None
ENSMUSE00001278911.1	chr14	21609754	21609862	+	ENSMUSG00000021767.19	Kat6b	0.0600713140872498	0.743776613310754	0.461320296700542	0.790286609684288	0.0664826029163292	1.67129592601768	0.103612254890663	0.333583362215685	None
ENSMUSE00001231894.1	chr14	21618891	21619006	+	ENSMUSG00000021767.19	Kat6b	-0.0318494562608442	-0.371928429833606	0.711891991555732	0.910878570493676	0.0664826029163292	1.67129592601768	0.103612254890663	0.333583362215685	None
ENSMUSE00001237869.1	chr14	21619218	21619299	+	ENSMUSG00000021767.19	Kat6b	0.00981360322396782	0.144576295152034	0.885765026776089	0.968485308098271	0.0664826029163292	1.67129592601768	0.103612254890663	0.333583362215685	None
ENSMUSE00001210595.1	chr14	21621955	21621977	+	ENSMUSG00000021767.19	Kat6b	0.0526917470496378	0.652325939410916	0.517889476911003	0.821871830769633	0.0664826029163292	1.67129592601768	0.103612254890663	0.333583362215685	None
ENSMUSE00001305962.1	chr14	21516626	21517498	+	ENSMUSG00000021767.19	Kat6b	0.0529105096146949	0.953291533472935	0.346117619004839	0.712306204444402	0.0664826029163292	1.67129592601768	0.103612254890663	0.333583362215685	None
ENSMUSE00000120708.3	chr14	21621955	21622087	+	ENSMUSG00000021767.19	Kat6b	0.0391243375929303	0.534442032672312	0.595967998988259	0.861663453946395	0.0664826029163292	1.67129592601768	0.103612254890663	0.333583362215685	None
ENSMUSE00001269388.1	chr14	21624833	21624888	+	ENSMUSG00000021767.19	Kat6b	0.055492729370151	0.78496935043716	0.437055566853816	0.775036631845163	0.0664826029163292	1.67129592601768	0.103612254890663	0.333583362215685	None
ENSMUSE00000231424.3	chr14	21626719	21626840	+	ENSMUSG00000021767.19	Kat6b	0.0864512339084313	1.18057449454308	0.244683385688455	0.625699562590269	0.0664826029163292	1.67129592601768	0.103612254890663	0.333583362215685	None
ENSMUSE00001300673.1	chr14	21628813	21628928	+	ENSMUSG00000021767.19	Kat6b	0.0565303629965278	0.906099493303485	0.370261517951734	0.730123216330269	0.0664826029163292	1.67129592601768	0.103612254890663	0.333583362215685	None
ENSMUSE00001252671.1	chr14	21631322	21631463	+	ENSMUSG00000021767.19	Kat6b	0.00999685406107685	0.14682405418439	0.884001926766287	0.967979146548791	0.0664826029163292	1.67129592601768	0.103612254890663	0.333583362215685	None
ENSMUSE00000120703.3	chr14	21634476	21634637	+	ENSMUSG00000021767.19	Kat6b	-0.0295268465480531	-0.402478683765947	0.689455791642473	0.902336601029929	0.0664826029163292	1.67129592601768	0.103612254890663	0.333583362215685	None
ENSMUSE00000120701.3	chr14	21637547	21637640	+	ENSMUSG00000021767.19	Kat6b	-0.00177319133309784	-0.0249500671960717	0.980217756830951	0.994811636864186	0.0664826029163292	1.67129592601768	0.103612254890663	0.333583362215685	None
ENSMUSE00000120698.3	chr14	21660743	21660974	+	ENSMUSG00000021767.19	Kat6b	0.0397606758586455	0.66207772553998	0.511684632338452	0.818447738423156	0.0664826029163292	1.67129592601768	0.103612254890663	0.333583362215685	None
ENSMUSE00000231392.3	chr14	21661428	21661587	+	ENSMUSG00000021767.19	Kat6b	0.0657194221038816	1.13761974168037	0.261988536051227	0.642347489028353	0.0664826029163292	1.67129592601768	0.103612254890663	0.333583362215685	None
ENSMUSE00000231383.3	chr14	21662158	21662466	+	ENSMUSG00000021767.19	Kat6b	0.0802307339989206	1.44269383038323	0.156823811028132	0.525293021493266	0.0664826029163292	1.67129592601768	0.103612254890663	0.333583362215685	None
ENSMUSE00000231374.3	chr14	21664457	21664748	+	ENSMUSG00000021767.19	Kat6b	0.0404284128832705	0.828428057660626	0.412300830343196	0.759356756106351	0.0664826029163292	1.67129592601768	0.103612254890663	0.333583362215685	None
ENSMUSE00001243791.1	chr14	21668331	21672071	+	ENSMUSG00000021767.19	Kat6b	0.0468676951978731	1.19411779759942	0.239403634152175	0.620047944507601	0.0664826029163292	1.67129592601768	0.103612254890663	0.333583362215685	None
ENSMUSE00000377733.5	chr14	21499785	21499960	+	ENSMUSG00000021767.19	Kat6b	-0.28579967041391	-1.42921894903939	0.160636837860543	0.530181215989925	0.0664826029163292	1.67129592601768	0.103612254890663	0.333583362215685	None
ENSMUSE00001285721.1	chr14	21668331	21672133	+	ENSMUSG00000021767.19	Kat6b	0.0462706320728339	1.18282439890804	0.243800451638251	0.624792799783539	0.0664826029163292	1.67129592601768	0.103612254890663	0.333583362215685	None
ENSMUSE00000231429.4	chr14	21624833	21625215	+	ENSMUSG00000021767.19	Kat6b	0.0406921542995907	0.674906561843662	0.503583633902288	0.81438428861289	0.0664826029163292	1.67129592601768	0.103612254890663	0.333583362215685	None
ENSMUSE00000507785.6	chr14	21668331	21672478	+	ENSMUSG00000021767.19	Kat6b	0.0466546274033545	1.18771622659683	0.241888760327189	0.622700262050602	0.0664826029163292	1.67129592601768	0.103612254890663	0.333583362215685	None
ENSMUSE00001272392.1	chr14	21499854	21499960	+	ENSMUSG00000021767.19	Kat6b	-0.30778462532558	-1.53361148044814	0.132928265162904	0.491897931095659	0.0664826029163292	1.67129592601768	0.103612254890663	0.333583362215685	None
ENSMUSE00001304912.1	chr14	21516626	21518643	+	ENSMUSG00000021767.19	Kat6b	0.0517917953799235	0.929520318443565	0.358146372469386	0.721173084113559	0.0664826029163292	1.67129592601768	0.103612254890663	0.333583362215685	None
ENSMUSE00000650586.4	chr14	21500853	21501078	+	ENSMUSG00000021767.19	Kat6b	-0.497634692157371	-1.84604747409309	0.0722293478399749	0.383927586902789	0.0664826029163292	1.67129592601768	0.103612254890663	0.333583362215685	None
ENSMUSE00000906765.2	chr14	21619218	21621401	+	ENSMUSG00000021767.19	Kat6b	0.0190598782081752	0.274539976177235	0.785070228860619	0.937049371121385	0.0664826029163292	1.67129592601768	0.103612254890663	0.333583362215685	None
ENSMUSE00001206918.1	chr14	21500885	21501078	+	ENSMUSG00000021767.19	Kat6b	-0.481186555802976	-1.78743061661222	0.0813796322200088	0.40335424740636	0.0664826029163292	1.67129592601768	0.103612254890663	0.333583362215685	None
ENSMUSE00001245288.1	chr14	21516626	21520304	+	ENSMUSG00000021767.19	Kat6b	0.0515802077932488	0.924993728210533	0.360467505560317	0.722919940282889	0.0664826029163292	1.67129592601768	0.103612254890663	0.333583362215685	None
ENSMUSE00001206133.1	chr14	21500889	21501078	+	ENSMUSG00000021767.19	Kat6b	-0.481186555802976	-1.78743061661222	0.0813796322200088	0.40335424740636	0.0664826029163292	1.67129592601768	0.103612254890663	0.333583362215685	None
ENSMUSE00001222663.1	chr14	21618891	21619010	+	ENSMUSG00000021767.19	Kat6b	-0.0318494562608442	-0.371928429833606	0.711891991555732	0.910878570493676	0.0664826029163292	1.67129592601768	0.103612254890663	0.333583362215685	None
ENSMUSE00001221800.1	chr14	21619218	21620605	+	ENSMUSG00000021767.19	Kat6b	0.0189294072384376	0.27359244533737	0.785793238822314	0.93722191760067	0.0664826029163292	1.67129592601768	0.103612254890663	0.333583362215685	None
ENSMUSE00000691747.2	chr14	21516751	21517280	+	ENSMUSG00000021767.19	Kat6b	0.0241565648871906	0.409383913302084	0.684422711590022	0.900203346131368	0.0664826029163292	1.67129592601768	0.103612254890663	0.333583362215685	None
ENSMUSE00000691746.2	chr14	21670740	21671206	+	ENSMUSG00000021767.19	Kat6b	0.0925834494025017	1.77387034451346	0.0836302329956964	0.407727957675785	0.0664826029163292	1.67129592601768	0.103612254890663	0.333583362215685	None
ENSMUSE00001465640.1	chr14	21516875	21517498	+	ENSMUSG00000021767.19	Kat6b	0.0468430079643855	0.821913986218822	0.415955477552644	0.761520236192218	0.0664826029163292	1.67129592601768	0.103612254890663	0.333583362215685	None
ENSMUSE00001246949.2	chr14	21624833	21625761	+	ENSMUSG00000021767.19	Kat6b	0.170321562183418	2.69502118113449	0.0102114832671377	0.166110617561687	0.0664826029163292	1.67129592601768	0.103612254890663	0.333583362215685	None
ENSMUSE00001464919.1	chr14	21668331	21670873	+	ENSMUSG00000021767.19	Kat6b	0.0304494184347258	0.757802937416369	0.452971485694797	0.785398050005419	0.0664826029163292	1.67129592601768	0.103612254890663	0.333583362215685	None
ENSMUSE00001261384.1	chr14	21622542	21626840	+	ENSMUSG00000021767.19	Kat6b	0.172406178821098	3.11870057836989	0.00334572188961834	0.103207375145965	0.0664826029163292	1.67129592601768	0.103612254890663	0.333583362215685	None
ENSMUSE00001306898.1	chr14	21634476	21634589	+	ENSMUSG00000021767.19	Kat6b	-0.0339472548470911	-0.447408237264234	0.656972633853265	0.88921820406206	0.0664826029163292	1.67129592601768	0.103612254890663	0.333583362215685	None
ENSMUSE00001431804.1	chr14	21625752	21625761	+	ENSMUSG00000021767.19	Kat6b	0.656215397144966	3.10430920442924	0.00347947770219804	0.104962361237147	0.0664826029163292	1.67129592601768	0.103612254890663	0.333583362215685	None
ENSMUSE00001430479.1	chr14	21626719	21626726	+	ENSMUSG00000021767.19	Kat6b	0.124412790592336	1.44376126995091	0.156524823131256	0.524842594106991	0.0664826029163292	1.67129592601768	0.103612254890663	0.333583362215685	None
ENSMUSE00000230950.1	chr14	21750531	21750780	+	ENSMUSG00000021770.11	Samd8	0.0366502351343269	0.29413815609961	0.770159937176843	0.932121137801939	0.0417139499429674	1.11453920594296	0.272668221247007	0.550685040564988	None
ENSMUSE00001253303.1	chr14	21774963	21775555	+	ENSMUSG00000021770.11	Samd8	0.0185615922377383	0.344685796453593	0.732120486206023	0.9184937413395	0.0417139499429674	1.11453920594296	0.272668221247007	0.550685040564988	None
ENSMUSE00001290248.1	chr14	21780086	21780181	+	ENSMUSG00000021770.11	Samd8	0.114061819558182	1.70610324360275	0.0956747160756629	0.431171787994517	0.0417139499429674	1.11453920594296	0.272668221247007	0.550685040564988	None
ENSMUSE00001264932.1	chr14	21783679	21783796	+	ENSMUSG00000021770.11	Samd8	0.103030282559188	1.68422605983545	0.0998582601012298	0.438552287656046	0.0417139499429674	1.11453920594296	0.272668221247007	0.550685040564988	None
ENSMUSE00001272561.1	chr14	21792404	21792554	+	ENSMUSG00000021770.11	Samd8	0.0257620542178733	0.404142254696445	0.688241933953451	0.901901440800775	0.0417139499429674	1.11453920594296	0.272668221247007	0.550685040564988	None
ENSMUSE00001258288.1	chr14	21792937	21793302	+	ENSMUSG00000021770.11	Samd8	0.0465058602169175	0.751081957365607	0.456960888944458	0.787783873573723	0.0417139499429674	1.11453920594296	0.272668221247007	0.550685040564988	None
ENSMUSE00000745965.1	chr14	21750548	21750836	+	ENSMUSG00000021770.11	Samd8	0.0876818161195488	0.827447967102375	0.412849433663541	0.759644129225276	0.0417139499429674	1.11453920594296	0.272668221247007	0.550685040564988	None
ENSMUSE00000230926.3	chr14	21792937	21798726	+	ENSMUSG00000021770.11	Samd8	0.0286755976809377	0.790809244869745	0.433678280669248	0.772917591918966	0.0417139499429674	1.11453920594296	0.272668221247007	0.550685040564988	None
ENSMUSE00000839816.1	chr14	21791872	21792554	+	ENSMUSG00000021770.11	Samd8	0.0291792792241078	0.455071605005774	0.651496523940571	0.886969222569399	0.0417139499429674	1.11453920594296	0.272668221247007	0.550685040564988	None
ENSMUSE00000814238.1	chr14	21792937	21792975	+	ENSMUSG00000021770.11	Samd8	-0.0329659380519088	-0.381687259331003	0.704695741648063	0.908164729542593	0.0417139499429674	1.11453920594296	0.272668221247007	0.550685040564988	None
ENSMUSE00000120729.1	chr14	21831851	21831909	+	ENSMUSG00000021771.14	Vdac2	-0.013198399967872	-0.326978593249547	0.745374042903527	0.923283756653681	0.0636477197763309	2.37191137135705	0.0233463472828579	0.155284695513754	None
ENSMUSE00001213481.1	chr14	21832884	21832952	+	ENSMUSG00000021771.14	Vdac2	0.0323902688102795	0.966220550156839	0.339688638014606	0.707596913194936	0.0636477197763309	2.37191137135705	0.0233463472828579	0.155284695513754	None
ENSMUSE00000120727.1	chr14	21833801	21833850	+	ENSMUSG00000021771.14	Vdac2	0.0641946007193293	2.00727023629029	0.0514502309145599	0.333539500012064	0.0636477197763309	2.37191137135705	0.0233463472828579	0.155284695513754	None
ENSMUSE00001287468.1	chr14	21837744	21837896	+	ENSMUSG00000021771.14	Vdac2	0.0789352831997125	2.54016015371182	0.0150300104243227	0.196560848686501	0.0636477197763309	2.37191137135705	0.0233463472828579	0.155284695513754	None
ENSMUSE00001298751.1	chr14	21837991	21838043	+	ENSMUSG00000021771.14	Vdac2	0.0826669556705212	2.52257391605477	0.0156922511080098	0.20033689193772	0.0636477197763309	2.37191137135705	0.0233463472828579	0.155284695513754	None
ENSMUSE00001238832.1	chr14	21838391	21838618	+	ENSMUSG00000021771.14	Vdac2	0.0702318476329337	2.19021955661788	0.0343453434571883	0.281040741666677	0.0636477197763309	2.37191137135705	0.0233463472828579	0.155284695513754	None
ENSMUSE00000120724.1	chr14	21840419	21840569	+	ENSMUSG00000021771.14	Vdac2	0.0593460145287943	1.85072539751357	0.0715383072461627	0.382385746447689	0.0636477197763309	2.37191137135705	0.0233463472828579	0.155284695513754	None
ENSMUSE00000786433.2	chr14	21831269	21831667	+	ENSMUSG00000021771.14	Vdac2	-0.0505831447509903	-1.02349883607278	0.31216831340674	0.685669634112423	0.0636477197763309	2.37191137135705	0.0233463472828579	0.155284695513754	None
ENSMUSE00000482094.1	chr14	21843882	21843939	+	ENSMUSG00000021771.14	Vdac2	0.0700321089253968	2.34091854858644	0.0242614114500831	0.241735691216655	0.0636477197763309	2.37191137135705	0.0233463472828579	0.155284695513754	None
ENSMUSE00000775631.1	chr14	21845146	21845879	+	ENSMUSG00000021771.14	Vdac2	0.0673484911697312	2.02733590335657	0.049267763337424	0.327550653372723	0.0636477197763309	2.37191137135705	0.0233463472828579	0.155284695513754	None
ENSMUSE00000819225.1	chr14	21831271	21831444	+	ENSMUSG00000021771.14	Vdac2	-0.0749384749533485	-0.35062124263742	0.727696155309312	0.916820074288104	0.0636477197763309	2.37191137135705	0.0233463472828579	0.155284695513754	None
ENSMUSE00000120730.7	chr14	21831578	21831667	+	ENSMUSG00000021771.14	Vdac2	-0.0518015157149013	-1.04829751162878	0.300739319577857	0.676868219828878	0.0636477197763309	2.37191137135705	0.0233463472828579	0.155284695513754	None
ENSMUSE00001055049.1	chr14	21840419	21840435	+	ENSMUSG00000021771.14	Vdac2	0.0719670859080378	2.05142710190932	0.0467542837391279	0.32021829756927	0.0636477197763309	2.37191137135705	0.0233463472828579	0.155284695513754	None
ENSMUSE00000931821.1	chr14	21831566	21831667	+	ENSMUSG00000021771.14	Vdac2	-0.0522541396139608	-1.05619188334086	0.297162476073979	0.673905077145077	0.0636477197763309	2.37191137135705	0.0233463472828579	0.155284695513754	None
ENSMUSE00000931900.1	chr14	21845146	21845237	+	ENSMUSG00000021771.14	Vdac2	0.0616335005446966	1.77233787454285	0.0838878354697879	0.408113603817953	0.0636477197763309	2.37191137135705	0.0233463472828579	0.155284695513754	None
ENSMUSE00000740359.1	chr14	21831726	21831909	+	ENSMUSG00000021771.14	Vdac2	-0.012362338283622	-0.306439653530571	0.76084539060743	0.928890347106222	0.0636477197763309	2.37191137135705	0.0233463472828579	0.155284695513754	None
ENSMUSE00000820226.1	chr14	21837744	21837817	+	ENSMUSG00000021771.14	Vdac2	0.0626778889211365	1.92245085017103	0.0616272922114519	0.360406567623735	0.0636477197763309	2.37191137135705	0.0233463472828579	0.155284695513754	None
ENSMUSE00000928990.1	chr14	21832447	21832952	+	ENSMUSG00000021771.14	Vdac2	0.0323238804479544	0.968016902394043	0.338801722555328	0.706821390768853	0.0636477197763309	2.37191137135705	0.0233463472828579	0.155284695513754	None
ENSMUSE00000777912.1	chr14	21833618	21833850	+	ENSMUSG00000021771.14	Vdac2	0.0644742428367219	2.01577894736938	0.0505147204097885	0.331064900389139	0.0636477197763309	2.37191137135705	0.0233463472828579	0.155284695513754	None
ENSMUSE00000804468.1	chr14	21837991	21838011	+	ENSMUSG00000021771.14	Vdac2	0.0970202982593222	2.8368690551308	0.00709276359215788	0.141085743178442	0.0636477197763309	2.37191137135705	0.0233463472828579	0.155284695513754	None
ENSMUSE00000773400.1	chr14	21837734	21838043	+	ENSMUSG00000021771.14	Vdac2	0.0670235677775179	2.25354014535746	0.0297252816195196	0.264561585872949	0.0636477197763309	2.37191137135705	0.0233463472828579	0.155284695513754	None
ENSMUSE00000748517.1	chr14	21840419	21840543	+	ENSMUSG00000021771.14	Vdac2	0.0623073588258568	1.9187099910917	0.0621134431102732	0.361461884332914	0.0636477197763309	2.37191137135705	0.0233463472828579	0.155284695513754	None
ENSMUSE00000751835.1	chr14	21837831	21837896	+	ENSMUSG00000021771.14	Vdac2	0.0825113445025956	2.36607142809197	0.0228654412655822	0.235654344244653	0.0636477197763309	2.37191137135705	0.0233463472828579	0.155284695513754	None
ENSMUSE00000803010.1	chr14	21838391	21838866	+	ENSMUSG00000021771.14	Vdac2	0.0702705370034024	2.19155274615001	0.0342418515014244	0.280738966889798	0.0636477197763309	2.37191137135705	0.0233463472828579	0.155284695513754	None
ENSMUSE00000807616.2	chr14	21842275	21843939	+	ENSMUSG00000021771.14	Vdac2	0.0722484248962583	2.47684153930774	0.0175408543019873	0.210440894072028	0.0636477197763309	2.37191137135705	0.0233463472828579	0.155284695513754	None
ENSMUSE00000423072.7	chr14	21845146	21845519	+	ENSMUSG00000021771.14	Vdac2	0.0638730005963538	1.8982035921623	0.064837254756851	0.367831575334484	0.0636477197763309	2.37191137135705	0.0233463472828579	0.155284695513754	None
ENSMUSE00000802652.1	chr14	21848779	21848977	-	ENSMUSG00000021773.11	Comtd1	-0.0187623926327353	-0.193907243668631	0.847221256775245	0.958081136013981	-0.0841637590274053	-1.5190386304735	0.137765292077032	0.387099291938111	None
ENSMUSE00001251647.1	chr14	21848541	21848668	-	ENSMUSG00000021773.11	Comtd1	-0.0586559625738275	-0.673489040270866	0.50447528836222	0.814852735275744	-0.0841637590274053	-1.5190386304735	0.137765292077032	0.387099291938111	None
ENSMUSE00001293320.1	chr14	21848210	21848315	-	ENSMUSG00000021773.11	Comtd1	-0.128895959216326	-1.34573101772841	0.185901403316303	0.562377465038226	-0.0841637590274053	-1.5190386304735	0.137765292077032	0.387099291938111	None
ENSMUSE00000230116.1	chr14	21848002	21848120	-	ENSMUSG00000021773.11	Comtd1	-0.0777153748459642	-0.857603615849594	0.396175953199322	0.748361235947194	-0.0841637590274053	-1.5190386304735	0.137765292077032	0.387099291938111	None
ENSMUSE00000120749.1	chr14	21847873	21847927	-	ENSMUSG00000021773.11	Comtd1	-0.0690388673278591	-0.857942873190753	0.395990803327083	0.748280776725805	-0.0841637590274053	-1.5190386304735	0.137765292077032	0.387099291938111	None
ENSMUSE00001299005.1	chr14	21847614	21847747	-	ENSMUSG00000021773.11	Comtd1	-0.0744588399604665	-1.07320119001376	0.289556369271625	0.667728900975151	-0.0841637590274053	-1.5190386304735	0.137765292077032	0.387099291938111	None
ENSMUSE00000782549.2	chr14	21845855	21847427	-	ENSMUSG00000021773.11	Comtd1	-0.090912652980169	-1.2656842194065	0.212884590525813	0.592262584667033	-0.0841637590274053	-1.5190386304735	0.137765292077032	0.387099291938111	None
ENSMUSE00000423812.3	chr14	21848779	21848894	-	ENSMUSG00000021773.11	Comtd1	-0.017127828204827	-0.176912361058019	0.860462125002753	0.962516365537998	-0.0841637590274053	-1.5190386304735	0.137765292077032	0.387099291938111	None
ENSMUSE00000781857.1	chr14	21847873	21848120	-	ENSMUSG00000021773.11	Comtd1	-0.0745787456806418	-0.968255095204047	0.338684235174675	0.70677720790965	-0.0841637590274053	-1.5190386304735	0.137765292077032	0.387099291938111	None
ENSMUSE00000816313.1	chr14	21847179	21847427	-	ENSMUSG00000021773.11	Comtd1	-0.0474779127006189	-0.601161706092413	0.551094242952493	0.839468872449456	-0.0841637590274053	-1.5190386304735	0.137765292077032	0.387099291938111	None
ENSMUSE00000726222.1	chr14	21847614	21847810	-	ENSMUSG00000021773.11	Comtd1	-0.066745508081363	-0.96528429771599	0.340151506984445	0.708029316973534	-0.0841637590274053	-1.5190386304735	0.137765292077032	0.387099291938111	None
ENSMUSE00000798957.1	chr14	21847185	21847427	-	ENSMUSG00000021773.11	Comtd1	-0.0474925616041477	-0.602314232906298	0.550334467065421	0.839029170564402	-0.0841637590274053	-1.5190386304735	0.137765292077032	0.387099291938111	None
ENSMUSE00000956908.1	chr14	21848541	21848687	-	ENSMUSG00000021773.11	Comtd1	-0.0586559625738275	-0.673489040270866	0.50447528836222	0.814852735275744	-0.0841637590274053	-1.5190386304735	0.137765292077032	0.387099291938111	None
ENSMUSE00000958678.1	chr14	21847275	21847427	-	ENSMUSG00000021773.11	Comtd1	-0.0509981712685245	-0.659080159920854	0.513587622396462	0.819498582367898	-0.0841637590274053	-1.5190386304735	0.137765292077032	0.387099291938111	None
ENSMUSE00000879752.1	chr14	21847578	21849079	+	ENSMUSG00000090564.9	A430057M04Rik	0.0577668118591522	0.235371533871441	0.815110693486996	0.947606893772934	0.241462874167566	1.63397548312144	0.111258478670644	0.346689056625185	None
ENSMUSE00000945168.1	chr14	21848447	21849079	+	ENSMUSG00000090564.9	A430057M04Rik	0.116739970129869	0.436244570327433	0.66498424679132	0.892258586647392	0.241462874167566	1.63397548312144	0.111258478670644	0.346689056625185	None
ENSMUSE00000884982.2	chr14	21853834	21856931	+	ENSMUSG00000090564.9	A430057M04Rik	0.275960724866385	1.25256637297829	0.21757351110668	0.597556025219937	0.241462874167566	1.63397548312144	0.111258478670644	0.346689056625185	None
ENSMUSE00000563914.3	chr14	21987204	21988284	-	ENSMUSG00000039081.10	Zfp503	0.254285847174988	2.67510551980088	0.0107391848156415	0.169747724899625	0.250730868451272	2.8948243252219	0.00650313014908658	0.0821590901947219	None
ENSMUSE00000563894.5	chr14	21983959	21986516	-	ENSMUSG00000039081.10	Zfp503	0.236091454614488	2.89874891801119	0.00603226487217819	0.131430817539943	0.250730868451272	2.8948243252219	0.00650313014908658	0.0821590901947219	None
ENSMUSE00001338687.1	chr14	21992436	21996100	+	ENSMUSG00000103160.1	C130012C08Rik	0.0426057316614947	0.322848413523949	0.748476868239045	0.924347683085876	0.0581579133482113	0.427712410081921	0.671489511521631	0.84839988318679	None
ENSMUSE00001211943.1	chr14	22577848	22577974	+	ENSMUSG00000063458.13	Lrmda	-0.548224159660434	-1.54178672734125	0.130931078890482	0.488846119908999	-0.17820267610835	-0.709418146325952	0.48278018065185	0.726830293458406	None
ENSMUSE00001214723.1	chr14	22584406	22584545	+	ENSMUSG00000063458.13	Lrmda	-0.390763782276985	-1.17417253827704	0.247208450032498	0.628165438645424	-0.17820267610835	-0.709418146325952	0.48278018065185	0.726830293458406	None
ENSMUSE00000872219.1	chr14	22584406	22584439	+	ENSMUSG00000063458.13	Lrmda	0.0153156136851784	0.0413788096273299	0.96719794941532	0.991704089678136	-0.17820267610835	-0.709418146325952	0.48278018065185	0.726830293458406	None
ENSMUSE00000990728.1	chr14	22577727	22577974	+	ENSMUSG00000063458.13	Lrmda	-0.548224159660434	-1.54178672734125	0.130931078890482	0.488846119908999	-0.17820267610835	-0.709418146325952	0.48278018065185	0.726830293458406	None
ENSMUSE00000885893.1	chr14	23803140	23803304	-	ENSMUSG00000063142.15	Kcnma1	-0.0678437771997859	-0.750330814907992	0.457408017075564	0.787996381672625	0.00816876358851039	0.186764004845225	0.852927653975395	0.94373356930085	None
ENSMUSE00000509712.2	chr14	23650125	23650186	-	ENSMUSG00000063142.15	Kcnma1	-0.0125794203208863	-0.121277198176077	0.904073330386551	0.973807021647884	0.00816876358851039	0.186764004845225	0.852927653975395	0.94373356930085	None
ENSMUSE00000508824.2	chr14	23591588	23591681	-	ENSMUSG00000063142.15	Kcnma1	0.0640712771998373	0.65080075600868	0.518863556902365	0.822381993297059	0.00816876358851039	0.186764004845225	0.852927653975395	0.94373356930085	None
ENSMUSE00000511768.2	chr14	23590641	23590752	-	ENSMUSG00000063142.15	Kcnma1	0.0684983044040334	0.692287863772389	0.492720915899204	0.808463865075628	0.00816876358851039	0.186764004845225	0.852927653975395	0.94373356930085	None
ENSMUSE00000510844.2	chr14	23543031	23543106	-	ENSMUSG00000063142.15	Kcnma1	0.0723006794380775	0.532118409244358	0.597561503777287	0.862292195334146	0.00816876358851039	0.186764004845225	0.852927653975395	0.94373356930085	None
ENSMUSE00000498876.2	chr14	23530219	23530294	-	ENSMUSG00000063142.15	Kcnma1	-0.0217269914238333	-0.212616761564277	0.83269621962162	0.953342152612638	0.00816876358851039	0.186764004845225	0.852927653975395	0.94373356930085	None
ENSMUSE00000501952.2	chr14	23528350	23528520	-	ENSMUSG00000063142.15	Kcnma1	-0.0876647528573443	-0.944986073629239	0.350289681608499	0.715392814554123	0.00816876358851039	0.186764004845225	0.852927653975395	0.94373356930085	None
ENSMUSE00000500935.2	chr14	23526725	23526816	-	ENSMUSG00000063142.15	Kcnma1	-0.079800363776222	-0.827464764648206	0.412840027499918	0.759644129225276	0.00816876358851039	0.186764004845225	0.852927653975395	0.94373356930085	None
ENSMUSE00000503015.2	chr14	23509790	23509900	-	ENSMUSG00000063142.15	Kcnma1	-0.0903684826889549	-1.00147563509153	0.32256416574854	0.694629372249696	0.00816876358851039	0.186764004845225	0.852927653975395	0.94373356930085	None
ENSMUSE00000494746.2	chr14	23508037	23508142	-	ENSMUSG00000063142.15	Kcnma1	0.0097572665201873	0.092110819706508	0.927065719697587	0.980451078635388	0.00816876358851039	0.186764004845225	0.852927653975395	0.94373356930085	None
ENSMUSE00000497860.2	chr14	23505174	23505256	-	ENSMUSG00000063142.15	Kcnma1	0.0199582572617236	0.187757764113952	0.852007420185711	0.959830360157925	0.00816876358851039	0.186764004845225	0.852927653975395	0.94373356930085	None
ENSMUSE00000496815.2	chr14	23501125	23501194	-	ENSMUSG00000063142.15	Kcnma1	0.0698430625164784	0.678530676081234	0.501307911131885	0.813247686601652	0.00816876358851039	0.186764004845225	0.852927653975395	0.94373356930085	None
ENSMUSE00000499903.2	chr14	23494539	23494694	-	ENSMUSG00000063142.15	Kcnma1	0.0270935557340853	0.308617642409737	0.759199939958743	0.92829892744862	0.00816876358851039	0.186764004845225	0.852927653975395	0.94373356930085	None
ENSMUSE00000491514.2	chr14	23463101	23463210	-	ENSMUSG00000063142.15	Kcnma1	0.0940352239696272	1.10111409580814	0.277371309340966	0.656865816512335	0.00816876358851039	0.186764004845225	0.852927653975395	0.94373356930085	None
ENSMUSE00000494079.2	chr14	23451599	23451667	-	ENSMUSG00000063142.15	Kcnma1	0.0264597573806417	0.258378982459797	0.797427649701095	0.941252332589832	0.00816876358851039	0.186764004845225	0.852927653975395	0.94373356930085	None
ENSMUSE00001080129.1	chr14	23441993	23442091	-	ENSMUSG00000063142.15	Kcnma1	0.0228198662153481	0.25405392250848	0.800743885513402	0.942471504457052	0.00816876358851039	0.186764004845225	0.852927653975395	0.94373356930085	None
ENSMUSE00000496141.2	chr14	23435950	23436026	-	ENSMUSG00000063142.15	Kcnma1	-0.0494729004001595	-0.515406526150351	0.609080982741775	0.867469796399954	0.00816876358851039	0.186764004845225	0.852927653975395	0.94373356930085	None
ENSMUSE00000691633.3	chr14	23425567	23425749	-	ENSMUSG00000063142.15	Kcnma1	0.239820344722769	1.38804896402404	0.172737871865158	0.546210720512777	0.00816876358851039	0.186764004845225	0.852927653975395	0.94373356930085	None
ENSMUSE00000487633.2	chr14	23386260	23386353	-	ENSMUSG00000063142.15	Kcnma1	-0.0846767273656869	-0.918253923839311	0.363941632571522	0.725523069737364	0.00816876358851039	0.186764004845225	0.852927653975395	0.94373356930085	None
ENSMUSE00000489892.2	chr14	23373138	23373261	-	ENSMUSG00000063142.15	Kcnma1	0.0241894206032723	0.317667255149913	0.752375226719469	0.925783115738054	0.00816876358851039	0.186764004845225	0.852927653975395	0.94373356930085	None
ENSMUSE00000488966.2	chr14	23367439	23367663	-	ENSMUSG00000063142.15	Kcnma1	0.0359711819840617	0.482519731202326	0.632043822965579	0.878477350204932	0.00816876358851039	0.186764004845225	0.852927653975395	0.94373356930085	None
ENSMUSE00000491953.2	chr14	23363801	23363993	-	ENSMUSG00000063142.15	Kcnma1	-0.0793697385559869	-1.11887978715232	0.269807151730265	0.649949217783421	0.00816876358851039	0.186764004845225	0.852927653975395	0.94373356930085	None
ENSMUSE00000972443.1	chr14	23336945	23337058	-	ENSMUSG00000063142.15	Kcnma1	-0.0881097386791269	-1.37697571486146	0.176110475985396	0.550351493150059	0.00816876358851039	0.186764004845225	0.852927653975395	0.94373356930085	None
ENSMUSE00001006242.1	chr14	23330840	23330970	-	ENSMUSG00000063142.15	Kcnma1	0.0169825638705117	0.241772120130444	0.810181084874696	0.94580445952508	0.00816876358851039	0.186764004845225	0.852927653975395	0.94373356930085	None
ENSMUSE00000485829.2	chr14	23314123	23314317	-	ENSMUSG00000063142.15	Kcnma1	0.043850398382511	0.664055098774287	0.510431399664155	0.817818752409924	0.00816876358851039	0.186764004845225	0.852927653975395	0.94373356930085	None
ENSMUSE00000488508.2	chr14	23311649	23311767	-	ENSMUSG00000063142.15	Kcnma1	0.175850132350681	1.88344099484193	0.0668608636858399	0.372616316189863	0.00816876358851039	0.186764004845225	0.852927653975395	0.94373356930085	None
ENSMUSE00001265030.1	chr14	23309040	23309264	-	ENSMUSG00000063142.15	Kcnma1	0.0972763696158657	1.29213094334145	0.203662170660355	0.582490479602463	0.00816876358851039	0.186764004845225	0.852927653975395	0.94373356930085	None
ENSMUSE00000493053.2	chr14	23441993	23442079	-	ENSMUSG00000063142.15	Kcnma1	0.0239028151398747	0.266151284459843	0.791477806640973	0.939171197381942	0.00816876358851039	0.186764004845225	0.852927653975395	0.94373356930085	None
ENSMUSE00000476608.2	chr14	23425567	23425740	-	ENSMUSG00000063142.15	Kcnma1	0.235621336332701	1.35896863790139	0.181703385134652	0.557347654629574	0.00816876358851039	0.186764004845225	0.852927653975395	0.94373356930085	None
ENSMUSE00001322209.1	chr14	24003748	24004859	-	ENSMUSG00000063142.15	Kcnma1	-0.0360329292102658	-0.377324985954155	0.707909180653013	0.909370309025162	0.00816876358851039	0.186764004845225	0.852927653975395	0.94373356930085	None
ENSMUSE00001322462.1	chr14	23803140	23803301	-	ENSMUSG00000063142.15	Kcnma1	-0.0678437771997859	-0.750330814907992	0.457408017075564	0.787996381672625	0.00816876358851039	0.186764004845225	0.852927653975395	0.94373356930085	None
ENSMUSE00001318424.1	chr14	23449200	23449211	-	ENSMUSG00000063142.15	Kcnma1	-0.00304078698344948	-0.0280126574717701	0.977790125882091	0.994188112827178	0.00816876358851039	0.186764004845225	0.852927653975395	0.94373356930085	None
ENSMUSE00001078777.1	chr14	23336040	23336120	-	ENSMUSG00000063142.15	Kcnma1	-0.359084711475548	-1.20241342690943	0.236211082361456	0.61667489092821	0.00816876358851039	0.186764004845225	0.852927653975395	0.94373356930085	None
ENSMUSE00000769944.2	chr14	23292291	23300045	-	ENSMUSG00000063142.15	Kcnma1	-0.00501156722349043	-0.126641243560941	0.899853225745848	0.97263557572793	0.00816876358851039	0.186764004845225	0.852927653975395	0.94373356930085	None
ENSMUSE00000691651.1	chr14	23306725	23306753	-	ENSMUSG00000063142.15	Kcnma1	0.236808142037475	1.38686983984947	0.173094599527549	0.546660036953174	0.00816876358851039	0.186764004845225	0.852927653975395	0.94373356930085	None
ENSMUSE00000691626.2	chr14	23298694	23300042	-	ENSMUSG00000063142.15	Kcnma1	0.0753859237412652	1.42438204977012	0.162023145897996	0.532069278591771	0.00816876358851039	0.186764004845225	0.852927653975395	0.94373356930085	None
ENSMUSE00001328540.1	chr14	24003748	24004205	-	ENSMUSG00000063142.15	Kcnma1	-0.0571510456666576	-0.577404748242103	0.566873660306196	0.847328233077743	0.00816876358851039	0.186764004845225	0.852927653975395	0.94373356930085	None
ENSMUSE00001328031.1	chr14	23299381	23300042	-	ENSMUSG00000063142.15	Kcnma1	0.141918477186699	2.58548457999172	0.0134392762810907	0.187102688223415	0.00816876358851039	0.186764004845225	0.852927653975395	0.94373356930085	None
ENSMUSE00000968255.1	chr14	23650125	23650189	-	ENSMUSG00000063142.15	Kcnma1	-0.0125794203208863	-0.121277198176077	0.904073330386551	0.973807021647884	0.00816876358851039	0.186764004845225	0.852927653975395	0.94373356930085	None
ENSMUSE00001226520.1	chr14	23299395	23300045	-	ENSMUSG00000063142.15	Kcnma1	0.123603054917276	2.19111318274053	0.0342759430511905	0.280875765344319	0.00816876358851039	0.186764004845225	0.852927653975395	0.94373356930085	None
ENSMUSE00001428017.1	chr14	24003748	24003930	-	ENSMUSG00000063142.15	Kcnma1	-0.0383247784321063	-0.370866607991947	0.712676611463941	0.911236488377876	0.00816876358851039	0.186764004845225	0.852927653975395	0.94373356930085	None
ENSMUSE00001331391.2	chr14	23299891	23300042	-	ENSMUSG00000063142.15	Kcnma1	0.118280422431994	1.66338109628401	0.103984118246833	0.446260058827908	0.00816876358851039	0.186764004845225	0.852927653975395	0.94373356930085	None
ENSMUSE00001318401.1	chr14	23299891	23300045	-	ENSMUSG00000063142.15	Kcnma1	0.0972240316181352	1.34720693027735	0.185429697026732	0.561929496683009	0.00816876358851039	0.186764004845225	0.852927653975395	0.94373356930085	None
ENSMUSE00001329140.1	chr14	24003748	24003977	-	ENSMUSG00000063142.15	Kcnma1	-0.0498360927127529	-0.502364999410636	0.618141090830665	0.87201077531936	0.00816876358851039	0.186764004845225	0.852927653975395	0.94373356930085	None
ENSMUSE00001327422.1	chr14	23300021	23300045	-	ENSMUSG00000063142.15	Kcnma1	0.0759275635556095	0.931116932474485	0.357329997334934	0.720597391637205	0.00816876358851039	0.186764004845225	0.852927653975395	0.94373356930085	None
ENSMUSE00001318507.1	chr14	23435941	23436026	-	ENSMUSG00000063142.15	Kcnma1	-0.0492985430268951	-0.514708938774293	0.609564051077821	0.867715209477454	0.00816876358851039	0.186764004845225	0.852927653975395	0.94373356930085	None
ENSMUSE00001425833.1	chr14	23300021	23300042	-	ENSMUSG00000063142.15	Kcnma1	0.10820787308954	1.34802277002752	0.185169346491131	0.561669406066766	0.00816876358851039	0.186764004845225	0.852927653975395	0.94373356930085	None
ENSMUSE00001332799.1	chr14	24003748	24004125	-	ENSMUSG00000063142.15	Kcnma1	-0.055296621822643	-0.557202170978033	0.58046677571812	0.853908342971017	0.00816876358851039	0.186764004845225	0.852927653975395	0.94373356930085	None
ENSMUSE00001423083.1	chr14	24003748	24004149	-	ENSMUSG00000063142.15	Kcnma1	-0.0585492820771785	-0.587246490750937	0.56030954505795	0.844019765360538	0.00816876358851039	0.186764004845225	0.852927653975395	0.94373356930085	None
ENSMUSE00001024787.1	chr14	23309015	23309264	-	ENSMUSG00000063142.15	Kcnma1	0.0935331633502398	1.2435349020762	0.220846276709129	0.601047096432506	0.00816876358851039	0.186764004845225	0.852927653975395	0.94373356930085	None
ENSMUSE00001391341.1	chr14	23386323	23386353	-	ENSMUSG00000063142.15	Kcnma1	-0.134624586267535	-1.36890598243347	0.178600214215832	0.55369874513821	0.00816876358851039	0.186764004845225	0.852927653975395	0.94373356930085	None
ENSMUSE00001425920.1	chr14	23435981	23436026	-	ENSMUSG00000063142.15	Kcnma1	-0.00659050358951995	-0.0640795593253261	0.949223236014425	0.987036433123466	0.00816876358851039	0.186764004845225	0.852927653975395	0.94373356930085	None
ENSMUSE00001421523.1	chr14	23528441	23528520	-	ENSMUSG00000063142.15	Kcnma1	-0.059471058423238	-0.589018397280917	0.55913181327966	0.843403435442203	0.00816876358851039	0.186764004845225	0.852927653975395	0.94373356930085	None
ENSMUSE00001333610.1	chr14	24003748	24004298	-	ENSMUSG00000063142.15	Kcnma1	-0.0608689249242566	-0.621262252200462	0.537920663780024	0.832465235355063	0.00816876358851039	0.186764004845225	0.852927653975395	0.94373356930085	None
ENSMUSE00001428632.1	chr14	24003844	24005137	+	ENSMUSG00000114953.1	4930519K11Rik	0.166168111724474	0.473443906771558	0.638447627816246	0.881361799406841	-0.199174919343229	-0.786198903814925	0.437059367965241	0.692348625246865	None
ENSMUSE00001426543.1	chr14	24005295	24005454	+	ENSMUSG00000114953.1	4930519K11Rik	-0.106245797587571	-0.256820338834637	0.798622304646821	0.941650919155397	-0.199174919343229	-0.786198903814925	0.437059367965241	0.692348625246865	None
ENSMUSE00000892809.1	chr14	24146152	24146188	-	ENSMUSG00000021782.14	Dlg5	0.0991307326100201	1.68008187302049	0.100667561021025	0.439881694138454	0.100200585968011	3.06290911966025	0.00420610523304472	0.0652779688615658	None
ENSMUSE00001066888.1	chr14	24144302	24144495	-	ENSMUSG00000021782.14	Dlg5	0.0933938989459761	1.95998365100003	0.0569279171201457	0.348087344273651	0.100200585968011	3.06290911966025	0.00420610523304472	0.0652779688615658	None
ENSMUSE00000120815.4	chr14	24138608	24138751	-	ENSMUSG00000021782.14	Dlg5	0.0763839180546702	1.42263712372478	0.162525554024266	0.532684487013318	0.100200585968011	3.06290911966025	0.00420610523304472	0.0652779688615658	None
ENSMUSE00000228608.3	chr14	24138237	24138364	-	ENSMUSG00000021782.14	Dlg5	0.0701041479784669	1.58786457091622	0.12012199283343	0.472545054462291	0.100200585968011	3.06290911966025	0.00420610523304472	0.0652779688615658	None
ENSMUSE00001304958.1	chr14	24136569	24136678	-	ENSMUSG00000021782.14	Dlg5	0.0927340163726221	1.85219614808966	0.0713222069428183	0.381959904081837	0.100200585968011	3.06290911966025	0.00420610523304472	0.0652779688615658	None
ENSMUSE00001231421.1	chr14	24133953	24135673	-	ENSMUSG00000021782.14	Dlg5	0.0762399492545828	2.19150533062406	0.0342455274961144	0.280753274389503	0.100200585968011	3.06290911966025	0.00420610523304472	0.0652779688615658	None
ENSMUSE00000691546.1	chr14	24177728	24177789	-	ENSMUSG00000021782.14	Dlg5	0.0940902566422223	1.49239754933354	0.143371862213768	0.506726699813955	0.100200585968011	3.06290911966025	0.00420610523304472	0.0652779688615658	None
ENSMUSE00000563848.1	chr14	24176396	24176708	-	ENSMUSG00000021782.14	Dlg5	0.0919179233913919	1.64039005075696	0.108696654528359	0.45418496293555	0.100200585968011	3.06290911966025	0.00420610523304472	0.0652779688615658	None
ENSMUSE00000563846.1	chr14	24172020	24172204	-	ENSMUSG00000021782.14	Dlg5	0.103226111927951	1.72459386262882	0.0922532547874695	0.424751252895361	0.100200585968011	3.06290911966025	0.00420610523304472	0.0652779688615658	None
ENSMUSE00000563844.1	chr14	24170430	24170555	-	ENSMUSG00000021782.14	Dlg5	0.0845708460798534	1.50713873900906	0.139563786708551	0.501693584115811	0.100200585968011	3.06290911966025	0.00420610523304472	0.0652779688615658	None
ENSMUSE00000563843.1	chr14	24166161	24166293	-	ENSMUSG00000021782.14	Dlg5	0.102901816902048	1.86410984623473	0.0695920787663405	0.378115237323065	0.100200585968011	3.06290911966025	0.00420610523304472	0.0652779688615658	None
ENSMUSE00000563841.1	chr14	24165245	24165372	-	ENSMUSG00000021782.14	Dlg5	0.168221908196648	2.69658339313494	0.0101711191061176	0.165871552450502	0.100200585968011	3.06290911966025	0.00420610523304472	0.0652779688615658	None
ENSMUSE00000691539.1	chr14	24164383	24164573	-	ENSMUSG00000021782.14	Dlg5	0.142614142789014	2.44367094982371	0.0190032981165825	0.217715919159176	0.100200585968011	3.06290911966025	0.00420610523304472	0.0652779688615658	None
ENSMUSE00000563838.1	chr14	24164031	24164134	-	ENSMUSG00000021782.14	Dlg5	0.103980504177093	1.50130433854624	0.141061214013464	0.503667682336441	0.100200585968011	3.06290911966025	0.00420610523304472	0.0652779688615658	None
ENSMUSE00000563837.1	chr14	24160245	24160337	-	ENSMUSG00000021782.14	Dlg5	0.12899688440822	1.91854901063895	0.0621344373206273	0.361506597908791	0.100200585968011	3.06290911966025	0.00420610523304472	0.0652779688615658	None
ENSMUSE00000563836.1	chr14	24157735	24158754	-	ENSMUSG00000021782.14	Dlg5	0.0917944652400964	2.32459161973415	0.0252080961361832	0.245723515475143	0.100200585968011	3.06290911966025	0.00420610523304472	0.0652779688615658	None
ENSMUSE00000563834.1	chr14	24156946	24157069	-	ENSMUSG00000021782.14	Dlg5	0.0630626592474823	0.948405402416249	0.348568065674194	0.714118717397879	0.100200585968011	3.06290911966025	0.00420610523304472	0.0652779688615658	None
ENSMUSE00001220537.1	chr14	24156472	24156616	-	ENSMUSG00000021782.14	Dlg5	0.1091027339856	1.84890804421553	0.0718061031537837	0.3830337967383	0.100200585968011	3.06290911966025	0.00420610523304472	0.0652779688615658	None
ENSMUSE00001291231.1	chr14	24155141	24155253	-	ENSMUSG00000021782.14	Dlg5	0.0991793833087206	1.77152685574411	0.0840244341504489	0.408363114177957	0.100200585968011	3.06290911966025	0.00420610523304472	0.0652779688615658	None
ENSMUSE00001279535.1	chr14	24154600	24154689	-	ENSMUSG00000021782.14	Dlg5	0.115193180453466	2.28115934317148	0.0278898658614402	0.256854662166277	0.100200585968011	3.06290911966025	0.00420610523304472	0.0652779688615658	None
ENSMUSE00000563829.1	chr14	24154231	24154381	-	ENSMUSG00000021782.14	Dlg5	0.102395277128412	2.15416331656799	0.0372514232120335	0.291259064695595	0.100200585968011	3.06290911966025	0.00420610523304472	0.0652779688615658	None
ENSMUSE00000563810.3	chr14	24150512	24150674	-	ENSMUSG00000021782.14	Dlg5	0.109228841505021	2.12630639264852	0.0396432330056875	0.299116581252534	0.100200585968011	3.06290911966025	0.00420610523304472	0.0652779688615658	None
ENSMUSE00000563826.3	chr14	24150139	24150272	-	ENSMUSG00000021782.14	Dlg5	0.13863855176844	2.78493923238577	0.00811415892834996	0.149874753089117	0.100200585968011	3.06290911966025	0.00420610523304472	0.0652779688615658	None
ENSMUSE00000563822.3	chr14	24149363	24149512	-	ENSMUSG00000021782.14	Dlg5	0.115366205286823	2.44730259686908	0.0188379575364994	0.216755237731904	0.100200585968011	3.06290911966025	0.00420610523304472	0.0652779688615658	None
ENSMUSE00001263675.1	chr14	24148208	24148391	-	ENSMUSG00000021782.14	Dlg5	0.103368688392134	2.25848252459395	0.02938912537773	0.263305122307101	0.100200585968011	3.06290911966025	0.00420610523304472	0.0652779688615658	None
ENSMUSE00001310523.1	chr14	24147073	24147221	-	ENSMUSG00000021782.14	Dlg5	0.143656106644478	2.58855823225292	0.0133371973145478	0.186383631076482	0.100200585968011	3.06290911966025	0.00420610523304472	0.0652779688615658	None
ENSMUSE00001206778.1	chr14	24146152	24146322	-	ENSMUSG00000021782.14	Dlg5	0.0993829624214155	1.86062576441981	0.0700943065621555	0.379327181607487	0.100200585968011	3.06290911966025	0.00420610523304472	0.0652779688615658	None
ENSMUSE00000228597.3	chr14	24137130	24137239	-	ENSMUSG00000021782.14	Dlg5	0.0665239249754569	1.34618799965103	0.1857552521939	0.562197757782685	0.100200585968011	3.06290911966025	0.00420610523304472	0.0652779688615658	None
ENSMUSE00000974241.1	chr14	24245147	24245920	-	ENSMUSG00000021782.14	Dlg5	0.0171165168987589	0.148755178477954	0.882487664641789	0.967727971521194	0.100200585968011	3.06290911966025	0.00420610523304472	0.0652779688615658	None
ENSMUSE00001035974.1	chr14	24192792	24192954	-	ENSMUSG00000021782.14	Dlg5	0.0412558670010931	0.605288962446156	0.548375923629596	0.837950824128106	0.100200585968011	3.06290911966025	0.00420610523304472	0.0652779688615658	None
ENSMUSE00000985067.1	chr14	24191148	24191291	-	ENSMUSG00000021782.14	Dlg5	0.0132400574601018	0.215283566103188	0.830630550875399	0.95267669059881	0.100200585968011	3.06290911966025	0.00420610523304472	0.0652779688615658	None
ENSMUSE00001373163.1	chr14	24190318	24190501	-	ENSMUSG00000021782.14	Dlg5	0.081357409944828	1.07138703989635	0.290361070239161	0.668385339834359	0.100200585968011	3.06290911966025	0.00420610523304472	0.0652779688615658	None
ENSMUSE00000994688.1	chr14	24177728	24177987	-	ENSMUSG00000021782.14	Dlg5	0.111794523126085	1.81732499598867	0.0765977426752266	0.39329849494653	0.100200585968011	3.06290911966025	0.00420610523304472	0.0652779688615658	None
ENSMUSE00000563840.2	chr14	24164398	24164573	-	ENSMUSG00000021782.14	Dlg5	0.142048201301381	2.42621608543435	0.0198164876866533	0.221520512773075	0.100200585968011	3.06290911966025	0.00420610523304472	0.0652779688615658	None
ENSMUSE00000977236.1	chr14	24202298	24202366	-	ENSMUSG00000021782.14	Dlg5	0.089776222107083	1.03610912442119	0.306319972336149	0.681338207377553	0.100200585968011	3.06290911966025	0.00420610523304472	0.0652779688615658	None
ENSMUSE00000977332.1	chr14	24133955	24135673	-	ENSMUSG00000021782.14	Dlg5	0.0762083565988685	2.1909753139691	0.0342866420398359	0.280875765344319	0.100200585968011	3.06290911966025	0.00420610523304472	0.0652779688615658	None
ENSMUSE00000691524.2	chr14	24150512	24150546	-	ENSMUSG00000021782.14	Dlg5	0.148297472874922	2.38183522221291	0.0220278766743362	0.231662744092328	0.100200585968011	3.06290911966025	0.00420610523304472	0.0652779688615658	None
ENSMUSE00000691519.2	chr14	24149363	24149469	-	ENSMUSG00000021782.14	Dlg5	0.109613049733521	2.15527669288342	0.037158533637484	0.290879323708027	0.100200585968011	3.06290911966025	0.00420610523304472	0.0652779688615658	None
ENSMUSE00000880184.1	chr14	24144384	24144495	-	ENSMUSG00000021782.14	Dlg5	0.0930248835160272	1.86590664237044	0.0693342720118823	0.377566081179292	0.100200585968011	3.06290911966025	0.00420610523304472	0.0652779688615658	None
ENSMUSE00000904425.1	chr14	24148208	24148764	-	ENSMUSG00000021782.14	Dlg5	0.101541138428383	2.24797821656744	0.0301076742924706	0.266248378672012	0.100200585968011	3.06290911966025	0.00420610523304472	0.0652779688615658	None
ENSMUSE00000915072.1	chr14	24146281	24146322	-	ENSMUSG00000021782.14	Dlg5	0.14371543280148	2.34482508006827	0.0240396915906517	0.240827556654317	0.100200585968011	3.06290911966025	0.00420610523304472	0.0652779688615658	None
ENSMUSE00000691535.2	chr14	24156946	24157265	-	ENSMUSG00000021782.14	Dlg5	0.0508639540940961	0.77143725884643	0.444941477458489	0.779993958359998	0.100200585968011	3.06290911966025	0.00420610523304472	0.0652779688615658	None
ENSMUSE00000691528.2	chr14	24154308	24154381	-	ENSMUSG00000021782.14	Dlg5	0.107671311294739	2.01975650729577	0.0500824927341105	0.329860230274491	0.100200585968011	3.06290911966025	0.00420610523304472	0.0652779688615658	None
ENSMUSE00001423261.1	chr14	24446297	24446403	-	ENSMUSG00000114575.1	Gm47814	-0.411809748453863	-2.01764999859235	0.0503109974943611	0.330519328393996	-0.124263764500076	-1.56443906033547	0.126742290643094	0.370277789650351	None
ENSMUSE00001423349.1	chr14	24440404	24440528	-	ENSMUSG00000114575.1	Gm47814	-0.0932821046014044	-0.750443244432779	0.457341075601638	0.787965545309418	-0.124263764500076	-1.56443906033547	0.126742290643094	0.370277789650351	None
ENSMUSE00001421996.1	chr14	24438987	24439132	-	ENSMUSG00000114575.1	Gm47814	-0.0818400452963734	-0.723678605928879	0.473437225176472	0.796917950227587	-0.124263764500076	-1.56443906033547	0.126742290643094	0.370277789650351	None
ENSMUSE00000619472.4	chr14	24486873	24487052	-	ENSMUSG00000025280.8	Polr3a	-0.00499288318834529	-0.0423453134755745	0.966432240677842	0.991515830418886	0.00243781775989151	0.0714593426010266	0.943440319053368	0.977945883213617	None
ENSMUSE00000512675.2	chr14	24484387	24484522	-	ENSMUSG00000025280.8	Polr3a	0.0963871221422757	0.975387768751174	0.33517865279297	0.704247395159033	0.00243781775989151	0.0714593426010266	0.943440319053368	0.977945883213617	None
ENSMUSE00000515467.2	chr14	24484118	24484255	-	ENSMUSG00000025280.8	Polr3a	0.0438224851760409	0.488298083460601	0.627981508143398	0.876623566282114	0.00243781775989151	0.0714593426010266	0.943440319053368	0.977945883213617	None
ENSMUSE00000514690.2	chr14	24482787	24482958	-	ENSMUSG00000025280.8	Polr3a	0.00386291784964361	0.0397125875812189	0.9685180803137	0.99197694196062	0.00243781775989151	0.0714593426010266	0.943440319053368	0.977945883213617	None
ENSMUSE00000517469.2	chr14	24482380	24482534	-	ENSMUSG00000025280.8	Polr3a	-0.0542371890855086	-0.554183500412379	0.582511391679811	0.854773608135206	0.00243781775989151	0.0714593426010266	0.943440319053368	0.977945883213617	None
ENSMUSE00000509467.2	chr14	24479636	24479875	-	ENSMUSG00000025280.8	Polr3a	0.00678948995749222	0.0787683786183827	0.93760613488374	0.983458192507417	0.00243781775989151	0.0714593426010266	0.943440319053368	0.977945883213617	None
ENSMUSE00000508490.2	chr14	24479359	24479521	-	ENSMUSG00000025280.8	Polr3a	-0.0454855485022965	-0.550231309892517	0.585193563692313	0.856115146883283	0.00243781775989151	0.0714593426010266	0.943440319053368	0.977945883213617	None
ENSMUSE00000511309.2	chr14	24479106	24479242	-	ENSMUSG00000025280.8	Polr3a	-0.008602126055523	-0.107351042933686	0.915042410667161	0.9771303414965	0.00243781775989151	0.0714593426010266	0.943440319053368	0.977945883213617	None
ENSMUSE00000510556.2	chr14	24476013	24476116	-	ENSMUSG00000025280.8	Polr3a	0.043330458925275	0.468502360352728	0.641946173044795	0.882942798797819	0.00243781775989151	0.0714593426010266	0.943440319053368	0.977945883213617	None
ENSMUSE00000506104.2	chr14	24475740	24475881	-	ENSMUSG00000025280.8	Polr3a	0.0886470509090623	0.97747491108105	0.334157461188268	0.703426538982029	0.00243781775989151	0.0714593426010266	0.943440319053368	0.977945883213617	None
ENSMUSE00000504397.2	chr14	24474173	24474313	-	ENSMUSG00000025280.8	Polr3a	0.213857639602711	2.62804423880059	0.0120875813878031	0.178553827293864	0.00243781775989151	0.0714593426010266	0.943440319053368	0.977945883213617	None
ENSMUSE00000507250.2	chr14	24471738	24471807	-	ENSMUSG00000025280.8	Polr3a	0.255834241894525	2.78480433279593	0.00811698174186102	0.149876128896281	0.00243781775989151	0.0714593426010266	0.943440319053368	0.977945883213617	None
ENSMUSE00000506412.2	chr14	24470820	24470947	-	ENSMUSG00000025280.8	Polr3a	0.1001083708889	1.47683919184232	0.14748025684626	0.512518980914492	0.00243781775989151	0.0714593426010266	0.943440319053368	0.977945883213617	None
ENSMUSE00000498167.2	chr14	24470534	24470672	-	ENSMUSG00000025280.8	Polr3a	0.0329166168202234	0.412244814780772	0.682341695760471	0.899429610026404	0.00243781775989151	0.0714593426010266	0.943440319053368	0.977945883213617	None
ENSMUSE00000497500.5	chr14	24469265	24469429	-	ENSMUSG00000025280.8	Polr3a	-0.00850186699456769	-0.105395021717539	0.916584487029594	0.977583744790102	0.00243781775989151	0.0714593426010266	0.943440319053368	0.977945883213617	None
ENSMUSE00000500470.2	chr14	24466935	24467107	-	ENSMUSG00000025280.8	Polr3a	-0.072831285638652	-0.86903319151543	0.389968145084614	0.744044094312896	0.00243781775989151	0.0714593426010266	0.943440319053368	0.977945883213617	None
ENSMUSE00000499360.2	chr14	24465261	24465372	-	ENSMUSG00000025280.8	Polr3a	-0.0167203050625235	-0.151157056413496	0.880604890341398	0.967727971521194	0.00243781775989151	0.0714593426010266	0.943440319053368	0.977945883213617	None
ENSMUSE00000491078.2	chr14	24464252	24464370	-	ENSMUSG00000025280.8	Polr3a	-0.0678886316176008	-0.695819095985955	0.490530044550528	0.80709166662043	0.00243781775989151	0.0714593426010266	0.943440319053368	0.977945883213617	None
ENSMUSE00000493379.2	chr14	24463554	24463691	-	ENSMUSG00000025280.8	Polr3a	-0.0734410075202434	-0.944834789623968	0.350365981450603	0.715444499696625	0.00243781775989151	0.0714593426010266	0.943440319053368	0.977945883213617	None
ENSMUSE00000496364.2	chr14	24461700	24461870	-	ENSMUSG00000025280.8	Polr3a	-0.0171705972580657	-0.212126699345739	0.833075945688575	0.953509124605708	0.00243781775989151	0.0714593426010266	0.943440319053368	0.977945883213617	None
ENSMUSE00000650503.1	chr14	24459964	24460077	-	ENSMUSG00000025280.8	Polr3a	-0.0131738388938454	-0.143605251941759	0.886526876926292	0.968663404536547	0.00243781775989151	0.0714593426010266	0.943440319053368	0.977945883213617	None
ENSMUSE00000650502.1	chr14	24457219	24457305	-	ENSMUSG00000025280.8	Polr3a	-0.0738714137313201	-0.701318218958159	0.487129086743185	0.805071372530169	0.00243781775989151	0.0714593426010266	0.943440319053368	0.977945883213617	None
ENSMUSE00000650501.1	chr14	24457017	24457099	-	ENSMUSG00000025280.8	Polr3a	-0.0857855449812273	-0.802519825990938	0.426953256007643	0.768649903001774	0.00243781775989151	0.0714593426010266	0.943440319053368	0.977945883213617	None
ENSMUSE00000650499.1	chr14	24455864	24456034	-	ENSMUSG00000025280.8	Polr3a	0.00432484141825639	0.0560821519380418	0.955553106180671	0.988570355424872	0.00243781775989151	0.0714593426010266	0.943440319053368	0.977945883213617	None
ENSMUSE00000650498.1	chr14	24454855	24454948	-	ENSMUSG00000025280.8	Polr3a	-0.056844682583308	-0.785975760557276	0.436472428733766	0.77467942921858	0.00243781775989151	0.0714593426010266	0.943440319053368	0.977945883213617	None
ENSMUSE00000650497.1	chr14	24454570	24454662	-	ENSMUSG00000025280.8	Polr3a	-0.182313646195064	-2.38054345433916	0.0220954551896326	0.23192915865035	0.00243781775989151	0.0714593426010266	0.943440319053368	0.977945883213617	None
ENSMUSE00000650496.1	chr14	24453171	24453335	-	ENSMUSG00000025280.8	Polr3a	-0.0800802621592624	-1.06672473529822	0.292436282085989	0.670060463846741	0.00243781775989151	0.0714593426010266	0.943440319053368	0.977945883213617	None
ENSMUSE00000619471.1	chr14	24452511	24452675	-	ENSMUSG00000025280.8	Polr3a	-0.0701539595032015	-0.889862940174947	0.378813609998084	0.735999303876238	0.00243781775989151	0.0714593426010266	0.943440319053368	0.977945883213617	None
ENSMUSE00000619470.1	chr14	24452193	24452324	-	ENSMUSG00000025280.8	Polr3a	-0.105997948733241	-1.39347408325703	0.171103922096952	0.544326687016415	0.00243781775989151	0.0714593426010266	0.943440319053368	0.977945883213617	None
ENSMUSE00000650495.1	chr14	24450695	24450827	-	ENSMUSG00000025280.8	Polr3a	-0.0510354451197184	-0.720464374675796	0.47539177562401	0.798175105955323	0.00243781775989151	0.0714593426010266	0.943440319053368	0.977945883213617	None
ENSMUSE00000650505.3	chr14	24448696	24449222	-	ENSMUSG00000025280.8	Polr3a	0.00467480437398909	0.0796977801043533	0.936871525552469	0.983307112854157	0.00243781775989151	0.0714593426010266	0.943440319053368	0.977945883213617	None
ENSMUSE00001428070.1	chr14	24486873	24487009	-	ENSMUSG00000025280.8	Polr3a	-0.00499288318834529	-0.0423453134755745	0.966432240677842	0.991515830418886	0.00243781775989151	0.0714593426010266	0.943440319053368	0.977945883213617	None
ENSMUSE00001423521.1	chr14	24469265	24469443	-	ENSMUSG00000025280.8	Polr3a	-0.00535890287701641	-0.0667811261810963	0.94708570239751	0.986282370963846	0.00243781775989151	0.0714593426010266	0.943440319053368	0.977945883213617	None
ENSMUSE00001422992.1	chr14	24452193	24452675	-	ENSMUSG00000025280.8	Polr3a	-0.0720376944841443	-1.11678635711274	0.270690773487617	0.650591363518323	0.00243781775989151	0.0714593426010266	0.943440319053368	0.977945883213617	None
ENSMUSE00001427882.1	chr14	24448705	24449222	-	ENSMUSG00000025280.8	Polr3a	0.00402753698713731	0.0680528957700426	0.946079588725271	0.985918628083169	0.00243781775989151	0.0714593426010266	0.943440319053368	0.977945883213617	None
ENSMUSE00001422563.1	chr14	24450695	24451215	-	ENSMUSG00000025280.8	Polr3a	-0.041816705313464	-0.594166132017819	0.555717361676722	0.841721278086497	0.00243781775989151	0.0714593426010266	0.943440319053368	0.977945883213617	None
ENSMUSE00001425290.1	chr14	24449091	24449222	-	ENSMUSG00000025280.8	Polr3a	-0.0560373438459841	-0.796270901036721	0.430533944172298	0.771003360768517	0.00243781775989151	0.0714593426010266	0.943440319053368	0.977945883213617	None
ENSMUSE00001422349.1	chr14	24479359	24479425	-	ENSMUSG00000025280.8	Polr3a	-0.102182184812477	-1.10018537445507	0.277770817210715	0.657189446384611	0.00243781775989151	0.0714593426010266	0.943440319053368	0.977945883213617	None
ENSMUSE00001427292.1	chr14	24471506	24471807	-	ENSMUSG00000025280.8	Polr3a	0.247735732808616	2.68273292312072	0.0105341795165748	0.168561544691799	0.00243781775989151	0.0714593426010266	0.943440319053368	0.977945883213617	None
ENSMUSE00001425812.1	chr14	24486873	24487058	-	ENSMUSG00000025280.8	Polr3a	-0.00499288318834529	-0.0423453134755745	0.966432240677842	0.991515830418886	0.00243781775989151	0.0714593426010266	0.943440319053368	0.977945883213617	None
ENSMUSE00001427537.1	chr14	24483803	24484255	-	ENSMUSG00000025280.8	Polr3a	0.0386824471438948	0.432736834829867	0.667509850984733	0.893178779748308	0.00243781775989151	0.0714593426010266	0.943440319053368	0.977945883213617	None
ENSMUSE00001427395.1	chr14	24491750	24491815	+	ENSMUSG00000025290.17	Rps24	0.0161431739227559	0.494602495622071	0.623562665561682	0.874571307796904	0.0495248691607822	1.56830105759986	0.125838624303951	0.368633073838746	None
ENSMUSE00001428648.1	chr14	24491907	24492116	+	ENSMUSG00000025290.17	Rps24	0.0381649110705031	1.1398496711619	0.261069094078594	0.641494018082884	0.0495248691607822	1.56830105759986	0.125838624303951	0.368633073838746	None
ENSMUSE00001426781.1	chr14	24493383	24493493	+	ENSMUSG00000025290.17	Rps24	0.0566126628971176	1.64196021920225	0.108369328304794	0.453606789472309	0.0495248691607822	1.56830105759986	0.125838624303951	0.368633073838746	None
ENSMUSE00000901634.1	chr14	24490681	24490758	+	ENSMUSG00000025290.17	Rps24	0.0109044433249142	0.283141285453854	0.778515904498867	0.934791275381507	0.0495248691607822	1.56830105759986	0.125838624303951	0.368633073838746	None
ENSMUSE00000990953.1	chr14	24495430	24495432	+	ENSMUSG00000025290.17	Rps24	0.0608746123557181	1.71404352553557	0.094192760294381	0.428321456491413	0.0495248691607822	1.56830105759986	0.125838624303951	0.368633073838746	None
ENSMUSE00001426709.1	chr14	24490718	24490758	+	ENSMUSG00000025290.17	Rps24	0.0109044433249142	0.283141285453854	0.778515904498867	0.934791275381507	0.0495248691607822	1.56830105759986	0.125838624303951	0.368633073838746	None
ENSMUSE00001421809.1	chr14	24495430	24495449	+	ENSMUSG00000025290.17	Rps24	0.0615647022413595	1.73596172344726	0.0902008211345703	0.421124103118949	0.0495248691607822	1.56830105759986	0.125838624303951	0.368633073838746	None
ENSMUSE00001427891.1	chr14	24495775	24495845	+	ENSMUSG00000025290.17	Rps24	0.0464029465909023	1.27630346960808	0.209144550910895	0.588342711305227	0.0495248691607822	1.56830105759986	0.125838624303951	0.368633073838746	None
ENSMUSE00001423220.1	chr14	24491907	24495858	+	ENSMUSG00000025290.17	Rps24	0.0347888982137769	1.05187309223726	0.299115595988362	0.675577039904213	0.0495248691607822	1.56830105759986	0.125838624303951	0.368633073838746	None
ENSMUSE00000650494.5	chr14	24495775	24496959	+	ENSMUSG00000025290.17	Rps24	0.0478810568264793	1.3447613798142	0.186211803214592	0.56276906097945	0.0495248691607822	1.56830105759986	0.125838624303951	0.368633073838746	None
ENSMUSE00001424060.1	chr14	24490729	24490758	+	ENSMUSG00000025290.17	Rps24	0.0109245408960035	0.283612710649175	0.778157138749214	0.934649544220249	0.0495248691607822	1.56830105759986	0.125838624303951	0.368633073838746	None
ENSMUSE00001426850.1	chr14	24493383	24495845	+	ENSMUSG00000025290.17	Rps24	0.056246941124324	1.63998965528692	0.108780252954701	0.45429393704036	0.0495248691607822	1.56830105759986	0.125838624303951	0.368633073838746	None
ENSMUSE00001426464.1	chr14	24490730	24490758	+	ENSMUSG00000025290.17	Rps24	0.0109074307465323	0.283190136886609	0.778478725124321	0.934777510936846	0.0495248691607822	1.56830105759986	0.125838624303951	0.368633073838746	None
ENSMUSE00001428720.1	chr14	24494052	24494069	+	ENSMUSG00000025290.17	Rps24	-0.322009087163931	-2.9554616261185	0.00519223339814762	0.123692830302557	0.0495248691607822	1.56830105759986	0.125838624303951	0.368633073838746	None
ENSMUSE00001427659.1	chr14	24490731	24490758	+	ENSMUSG00000025290.17	Rps24	0.0109074307465323	0.283190136886609	0.778478725124321	0.934777510936846	0.0495248691607822	1.56830105759986	0.125838624303951	0.368633073838746	None
ENSMUSE00001427604.1	chr14	24493617	24494088	+	ENSMUSG00000025290.17	Rps24	-0.241165689651083	-2.85668595123616	0.00673556876240749	0.137781611994098	0.0495248691607822	1.56830105759986	0.125838624303951	0.368633073838746	None
ENSMUSE00001422768.1	chr14	24490767	24491024	+	ENSMUSG00000025290.17	Rps24	-0.137883400445526	-1.30121210798075	0.200565979695747	0.57901903003597	0.0495248691607822	1.56830105759986	0.125838624303951	0.368633073838746	None
ENSMUSE00001424973.1	chr14	24495775	24495823	+	ENSMUSG00000025290.17	Rps24	0.0462316071676601	1.270449432458	0.211200156969984	0.590565166753572	0.0495248691607822	1.56830105759986	0.125838624303951	0.368633073838746	None
ENSMUSE00001422416.1	chr14	24490785	24491461	+	ENSMUSG00000025290.17	Rps24	-0.0824003308778909	-0.895500530449479	0.37582999187617	0.734121246277339	0.0495248691607822	1.56830105759986	0.125838624303951	0.368633073838746	None
ENSMUSE00001421587.1	chr14	24491750	24491817	+	ENSMUSG00000025290.17	Rps24	0.0161431739227559	0.494602495622071	0.623562665561682	0.874571307796904	0.0495248691607822	1.56830105759986	0.125838624303951	0.368633073838746	None
ENSMUSE00001421694.1	chr14	24490859	24491190	+	ENSMUSG00000025290.17	Rps24	-0.10591817054198	-1.04165247775892	0.303773086495201	0.679281891289973	0.0495248691607822	1.56830105759986	0.125838624303951	0.368633073838746	None
ENSMUSE00001426478.1	chr14	24493383	24493460	+	ENSMUSG00000025290.17	Rps24	0.060675062709109	1.73221011079648	0.0908739090951154	0.42243286546445	0.0495248691607822	1.56830105759986	0.125838624303951	0.368633073838746	None
ENSMUSE00001427743.1	chr14	24491149	24491815	+	ENSMUSG00000025290.17	Rps24	0.0166824076716408	0.511152900373536	0.612029293299111	0.868873201746807	0.0495248691607822	1.56830105759986	0.125838624303951	0.368633073838746	None
ENSMUSE00001426063.1	chr14	24491907	24491989	+	ENSMUSG00000025290.17	Rps24	0.0417053463517818	1.20808747534062	0.234045500637541	0.614469015694745	0.0495248691607822	1.56830105759986	0.125838624303951	0.368633073838746	None
ENSMUSE00001427483.1	chr14	25111095	25112926	+	ENSMUSG00000114288.1	Gm32123	0.36178886052339	1.44496006316458	0.156189578177818	0.524445865636792	0.331645173125825	1.3203572655984	0.195314027654501	0.464669176974657	None
ENSMUSE00001425757.1	chr14	25127788	25128699	+	ENSMUSG00000114271.1	Gm32224	-0.617365847145153	-2.50244250601482	0.0164829473714705	0.204922782435634	-0.580610290949221	-2.6035866160914	0.0134589990025549	0.119162254466769	None
ENSMUSE00001423129.1	chr14	25134585	25134619	+	ENSMUSG00000114271.1	Gm32224	-0.0911490796240015	-0.248411723913671	0.805075634448554	0.943900170198336	-0.580610290949221	-2.6035866160914	0.0134589990025549	0.119162254466769	None
ENSMUSE00001422291.1	chr14	25135795	25135852	+	ENSMUSG00000114271.1	Gm32224	-0.0655479619726765	-0.147735612897236	0.883287086535723	0.967821017227275	-0.580610290949221	-2.6035866160914	0.0134589990025549	0.119162254466769	None
ENSMUSE00001425219.1	chr14	25441874	25442050	-	ENSMUSG00000087535.2	Zmiz1os1	0.271099990074795	1.52667167489118	0.134642773729203	0.49422042058533	-0.111559558915445	-1.07129407341611	0.291393550570243	0.569110665795447	None
ENSMUSE00001422460.1	chr14	25257523	25258483	-	ENSMUSG00000087535.2	Zmiz1os1	-0.10665462141076	-0.38825089611035	0.699870985586485	0.906355437241188	-0.111559558915445	-1.07129407341611	0.291393550570243	0.569110665795447	None
ENSMUSE00000833763.1	chr14	25459260	25461128	-	ENSMUSG00000087535.2	Zmiz1os1	-0.0765396892188871	-0.23834233348105	0.812821683027075	0.94677315446502	-0.111559558915445	-1.07129407341611	0.291393550570243	0.569110665795447	None
ENSMUSE00000815268.1	chr14	25455737	25457286	-	ENSMUSG00000087535.2	Zmiz1os1	-0.196398186375973	-1.50668828169565	0.139678944816584	0.501832284447831	-0.111559558915445	-1.07129407341611	0.291393550570243	0.569110665795447	None
ENSMUSE00001427149.1	chr14	25318690	25318742	-	ENSMUSG00000097601.2	Gm26660	0.175964919358082	0.803228296831826	0.426548435515569	0.768387402372107	0.0718885238875124	0.988532370729798	0.329699591038817	0.605388824361954	None
ENSMUSE00001425366.1	chr14	25315873	25318218	-	ENSMUSG00000097601.2	Gm26660	-0.0245704046221875	-0.292440781581897	0.771447909180633	0.932604384095249	0.0718885238875124	0.988532370729798	0.329699591038817	0.605388824361954	None
ENSMUSE00001102776.1	chr14	25355801	25358141	-	ENSMUSG00000097601.2	Gm26660	0.164382934512183	1.51147905343465	0.138458078562164	0.499982953236809	0.0718885238875124	0.988532370729798	0.329699591038817	0.605388824361954	None
ENSMUSE00000861009.1	chr14	25459185	25459556	+	ENSMUSG00000007817.15	Zmiz1	-0.101373784369518	-0.884114849099559	0.381871236893217	0.738039886598784	0.0497780737032872	1.05949494532143	0.296655830634916	0.573500151093865	None
ENSMUSE00000512608.2	chr14	25502655	25502759	+	ENSMUSG00000007817.15	Zmiz1	-0.0318172793204753	-0.351714397733814	0.726882329029968	0.916542386540313	0.0497780737032872	1.05949494532143	0.296655830634916	0.573500151093865	None
ENSMUSE00000860944.1	chr14	25536745	25538492	+	ENSMUSG00000007817.15	Zmiz1	0.0197914435516909	0.239439362659357	0.811976836725227	0.946472311124852	0.0497780737032872	1.05949494532143	0.296655830634916	0.573500151093865	None
ENSMUSE00000856088.1	chr14	25459224	25459556	+	ENSMUSG00000007817.15	Zmiz1	-0.0993234431092966	-0.852248965173646	0.399105435400523	0.750385412625007	0.0497780737032872	1.05949494532143	0.296655830634916	0.573500151093865	None
ENSMUSE00000515451.2	chr14	25536745	25536824	+	ENSMUSG00000007817.15	Zmiz1	0.0188657926203936	0.229000097364875	0.820025405887135	0.949002537330746	0.0497780737032872	1.05949494532143	0.296655830634916	0.573500151093865	None
ENSMUSE00001240330.1	chr14	25572020	25572128	+	ENSMUSG00000007817.15	Zmiz1	0.0372481792031411	0.425142414509839	0.672991283535087	0.89534785805267	0.0497780737032872	1.05949494532143	0.296655830634916	0.573500151093865	None
ENSMUSE00001261568.1	chr14	25576131	25576244	+	ENSMUSG00000007817.15	Zmiz1	0.0456496860148029	0.550255057232191	0.58517742968734	0.856103645658225	0.0497780737032872	1.05949494532143	0.296655830634916	0.573500151093865	None
ENSMUSE00001299222.1	chr14	25581568	25581673	+	ENSMUSG00000007817.15	Zmiz1	0.040876061028719	0.497595102658858	0.621470005730837	0.873551715118643	0.0497780737032872	1.05949494532143	0.296655830634916	0.573500151093865	None
ENSMUSE00001252759.1	chr14	25635873	25636017	+	ENSMUSG00000007817.15	Zmiz1	0.0217674470320999	0.354760593021639	0.724616202729928	0.915613356510292	0.0497780737032872	1.05949494532143	0.296655830634916	0.573500151093865	None
ENSMUSE00001265389.1	chr14	25643558	25643672	+	ENSMUSG00000007817.15	Zmiz1	0.0305166965980188	0.480661215139744	0.633352863909472	0.879161122422662	0.0497780737032872	1.05949494532143	0.296655830634916	0.573500151093865	None
ENSMUSE00001302606.1	chr14	25644656	25644873	+	ENSMUSG00000007817.15	Zmiz1	0.00703857647261655	0.116804761984798	0.907594127032987	0.974965147264945	0.0497780737032872	1.05949494532143	0.296655830634916	0.573500151093865	None
ENSMUSE00001242898.1	chr14	25645659	25645857	+	ENSMUSG00000007817.15	Zmiz1	0.0739967511652316	1.09569482855069	0.279708248356209	0.658950595905829	0.0497780737032872	1.05949494532143	0.296655830634916	0.573500151093865	None
ENSMUSE00000430683.3	chr14	25646717	25647007	+	ENSMUSG00000007817.15	Zmiz1	0.0330137520318031	0.523414488111083	0.603548300553931	0.864986648075636	0.0497780737032872	1.05949494532143	0.296655830634916	0.573500151093865	None
ENSMUSE00000254790.3	chr14	25649668	25649850	+	ENSMUSG00000007817.15	Zmiz1	0.033353019008261	0.550249404900446	0.585181269876934	0.856103645658225	0.0497780737032872	1.05949494532143	0.296655830634916	0.573500151093865	None
ENSMUSE00000501224.2	chr14	25650525	25650605	+	ENSMUSG00000007817.15	Zmiz1	0.0709082127112291	1.16787582485365	0.24971042004963	0.630717699253313	0.0497780737032872	1.05949494532143	0.296655830634916	0.573500151093865	None
ENSMUSE00000121450.3	chr14	25651219	25651393	+	ENSMUSG00000007817.15	Zmiz1	0.0552731328254022	0.965545896530484	0.34002213430734	0.707928065242205	0.0497780737032872	1.05949494532143	0.296655830634916	0.573500151093865	None
ENSMUSE00000121466.3	chr14	25651847	25651988	+	ENSMUSG00000007817.15	Zmiz1	0.071648498384148	1.2439722807939	0.220686943018508	0.600858542791491	0.0497780737032872	1.05949494532143	0.296655830634916	0.573500151093865	None
ENSMUSE00000563707.1	chr14	25653323	25653533	+	ENSMUSG00000007817.15	Zmiz1	0.0378965991092061	0.74188538224233	0.462452790917937	0.790985559766196	0.0497780737032872	1.05949494532143	0.296655830634916	0.573500151093865	None
ENSMUSE00000563705.1	chr14	25654499	25654604	+	ENSMUSG00000007817.15	Zmiz1	0.023112573682519	0.398581067338827	0.692303009892191	0.90341589569723	0.0497780737032872	1.05949494532143	0.296655830634916	0.573500151093865	None
ENSMUSE00000121470.3	chr14	25655097	25655257	+	ENSMUSG00000007817.15	Zmiz1	-0.0064490905066177	-0.118832026291328	0.905997983766089	0.974475110791727	0.0497780737032872	1.05949494532143	0.296655830634916	0.573500151093865	None
ENSMUSE00000563704.1	chr14	25656023	25656090	+	ENSMUSG00000007817.15	Zmiz1	0.0313901468310665	0.499738945073745	0.61997281607793	0.872893848242311	0.0497780737032872	1.05949494532143	0.296655830634916	0.573500151093865	None
ENSMUSE00000121455.3	chr14	25656324	25656392	+	ENSMUSG00000007817.15	Zmiz1	0.0540535445449834	0.903073615346699	0.371845803170651	0.731397686494043	0.0497780737032872	1.05949494532143	0.296655830634916	0.573500151093865	None
ENSMUSE00000121457.3	chr14	25656746	25656990	+	ENSMUSG00000007817.15	Zmiz1	0.0405733834857657	0.760402737574512	0.451433798874358	0.784245140244395	0.0497780737032872	1.05949494532143	0.296655830634916	0.573500151093865	None
ENSMUSE00000121461.3	chr14	25658107	25658273	+	ENSMUSG00000007817.15	Zmiz1	0.0127203431391659	0.235943393780601	0.81466994567485	0.947468695942851	0.0497780737032872	1.05949494532143	0.296655830634916	0.573500151093865	None
ENSMUSE00000254734.3	chr14	25661267	25661521	+	ENSMUSG00000007817.15	Zmiz1	0.0182783670193721	0.383952681613289	0.70302908389572	0.907601452568546	0.0497780737032872	1.05949494532143	0.296655830634916	0.573500151093865	None
ENSMUSE00000856382.1	chr14	25662940	25666743	+	ENSMUSG00000007817.15	Zmiz1	0.0414456611439519	1.04015078190301	0.304461592893898	0.679854343957196	0.0497780737032872	1.05949494532143	0.296655830634916	0.573500151093865	None
ENSMUSE00000863936.1	chr14	25459267	25459556	+	ENSMUSG00000007817.15	Zmiz1	-0.101183081400916	-0.878532376775366	0.384855755891427	0.740332432448416	0.0497780737032872	1.05949494532143	0.296655830634916	0.573500151093865	None
ENSMUSE00000869713.1	chr14	25646735	25647007	+	ENSMUSG00000007817.15	Zmiz1	0.0314131328743431	0.495606874027414	0.622859974603179	0.874168342734577	0.0497780737032872	1.05949494532143	0.296655830634916	0.573500151093865	None
ENSMUSE00000401797.6	chr14	25662940	25664719	+	ENSMUSG00000007817.15	Zmiz1	0.0258963095474301	0.667917930206235	0.507988000440289	0.816435487420564	0.0497780737032872	1.05949494532143	0.296655830634916	0.573500151093865	None
ENSMUSE00000520785.3	chr14	25459292	25459556	+	ENSMUSG00000007817.15	Zmiz1	-0.0963321878619362	-0.809404737569061	0.42302906228995	0.765897043381922	0.0497780737032872	1.05949494532143	0.296655830634916	0.573500151093865	None
ENSMUSE00000857032.1	chr14	25646717	25649574	+	ENSMUSG00000007817.15	Zmiz1	0.0346839181006887	0.556474890767297	0.580959060513729	0.854147945134784	0.0497780737032872	1.05949494532143	0.296655830634916	0.573500151093865	None
ENSMUSE00000970519.1	chr14	25572020	25572030	+	ENSMUSG00000007817.15	Zmiz1	0.00769183511519666	0.0830569144194993	0.934216897794812	0.982678349696452	0.0497780737032872	1.05949494532143	0.296655830634916	0.573500151093865	None
ENSMUSE00000853159.1	chr14	25643558	25643657	+	ENSMUSG00000007817.15	Zmiz1	0.0310468720221297	0.487884944723994	0.628271568378819	0.876796553075232	0.0497780737032872	1.05949494532143	0.296655830634916	0.573500151093865	None
ENSMUSE00000859832.1	chr14	25607838	25608212	+	ENSMUSG00000007817.15	Zmiz1	0.138724148706939	1.67712770675669	0.101247772207832	0.441084810085806	0.0497780737032872	1.05949494532143	0.296655830634916	0.573500151093865	None
ENSMUSE00000862616.1	chr14	25645659	25645735	+	ENSMUSG00000007817.15	Zmiz1	0.076584568332768	1.13137178592888	0.264577041804519	0.6448257563995	0.0497780737032872	1.05949494532143	0.296655830634916	0.573500151093865	None
ENSMUSE00000857702.1	chr14	25656830	25656990	+	ENSMUSG00000007817.15	Zmiz1	0.035019919082352	0.626270703274577	0.534663904421864	0.830881689071538	0.0497780737032872	1.05949494532143	0.296655830634916	0.573500151093865	None
ENSMUSE00000867581.1	chr14	25658107	25658405	+	ENSMUSG00000007817.15	Zmiz1	0.012093910772916	0.224910555190565	0.823183823605157	0.950105201781204	0.0497780737032872	1.05949494532143	0.296655830634916	0.573500151093865	None
ENSMUSE00001427156.1	chr14	25460936	25462387	+	ENSMUSG00000114709.1	Gm47920	0.822362552239794	3.73222412639693	0.000585160496870162	0.0476888133270134	0.785334634310637	3.50222212485587	0.00128453984876204	0.0352663021255494	sig Both
ENSMUSE00000254549.6	chr14	25694154	25694423	+	ENSMUSG00000021868.7	Ppif	-0.142930079958281	-1.51026458131987	0.138766761228303	0.500554072312225	0.0295645828917487	0.858701324975163	0.396367691214056	0.661327216178628	None
ENSMUSE00001272825.1	chr14	25695473	25695503	+	ENSMUSG00000021868.7	Ppif	-0.130157146574763	-1.5566850192015	0.127353617913526	0.48396026621685	0.0295645828917487	0.858701324975163	0.396367691214056	0.661327216178628	None
ENSMUSE00000747059.1	chr14	25696004	25698341	+	ENSMUSG00000021868.7	Ppif	-0.0158220050529371	-0.333252398679799	0.740669008350794	0.921614104514579	0.0295645828917487	0.858701324975163	0.396367691214056	0.661327216178628	None
ENSMUSE00000410816.5	chr14	25699467	25700464	+	ENSMUSG00000021868.7	Ppif	0.028061217339902	0.769398065979985	0.44613708911554	0.78074278693167	0.0295645828917487	0.858701324975163	0.396367691214056	0.661327216178628	None
ENSMUSE00000731594.1	chr14	25694170	25694423	+	ENSMUSG00000021868.7	Ppif	-0.142930079958281	-1.51026458131987	0.138766761228303	0.500554072312225	0.0295645828917487	0.858701324975163	0.396367691214056	0.661327216178628	None
ENSMUSE00000563695.1	chr14	25696004	25696092	+	ENSMUSG00000021868.7	Ppif	-0.107791840681512	-1.63380627348837	0.110077990833304	0.456403253912359	0.0295645828917487	0.858701324975163	0.396367691214056	0.661327216178628	None
ENSMUSE00000349238.3	chr14	25697573	25697669	+	ENSMUSG00000021868.7	Ppif	-0.0234457151259064	-0.35086780600654	0.727512567256646	0.916755807957814	0.0295645828917487	0.858701324975163	0.396367691214056	0.661327216178628	None
ENSMUSE00000121513.3	chr14	25698266	25698341	+	ENSMUSG00000021868.7	Ppif	-0.0451251021096571	-0.795249415436705	0.431120979202374	0.771385195106504	0.0295645828917487	0.858701324975163	0.396367691214056	0.661327216178628	None
ENSMUSE00000784406.1	chr14	25699467	25700468	+	ENSMUSG00000021868.7	Ppif	0.028061217339902	0.769398065979985	0.44613708911554	0.78074278693167	0.0295645828917487	0.858701324975163	0.396367691214056	0.661327216178628	None
ENSMUSE00001428892.1	chr14	25694194	25695857	+	ENSMUSG00000021868.7	Ppif	-0.116544442226966	-1.39147360217237	0.171705028647995	0.545035828612374	0.0295645828917487	0.858701324975163	0.396367691214056	0.661327216178628	None
ENSMUSE00000650470.3	chr14	25768611	25769039	-	ENSMUSG00000055538.7	Zcchc24	0.272376918282375	2.27715802374697	0.0281493360974002	0.258091086511867	0.0490616181686308	1.27817858138722	0.209626360743121	0.483791618632051	None
ENSMUSE00000650469.1	chr14	25757011	25757211	-	ENSMUSG00000055538.7	Zcchc24	0.00479473194985147	0.0598519900052939	0.952568928216415	0.987917039068826	0.0490616181686308	1.27817858138722	0.209626360743121	0.483791618632051	None
ENSMUSE00000441802.3	chr14	25719627	25719791	-	ENSMUSG00000055538.7	Zcchc24	0.0420655816574691	0.580516339177586	0.564794202495131	0.846195963106375	0.0490616181686308	1.27817858138722	0.209626360743121	0.483791618632051	None
ENSMUSE00000441814.5	chr14	25711642	25715402	-	ENSMUSG00000055538.7	Zcchc24	0.0377458843605735	0.917765779056114	0.364194094684934	0.725734748374851	0.0490616181686308	1.27817858138722	0.209626360743121	0.483791618632051	None
ENSMUSE00001314821.1	chr14	25719627	25719792	-	ENSMUSG00000055538.7	Zcchc24	0.0420655816574691	0.580516339177586	0.564794202495131	0.846195963106375	0.0490616181686308	1.27817858138722	0.209626360743121	0.483791618632051	None
ENSMUSE00001316314.1	chr14	25711644	25715402	-	ENSMUSG00000055538.7	Zcchc24	0.0377458843605735	0.917765779056114	0.364194094684934	0.725734748374851	0.0490616181686308	1.27817858138722	0.209626360743121	0.483791618632051	None
ENSMUSE00001315876.1	chr14	25842156	25842295	+	ENSMUSG00000021866.15	Anxa11	-0.458277282744421	-1.55658631983985	0.127377055952316	0.483994541929644	-0.288968850729914	-1.74430480962224	0.089912818883696	0.30884241519913	None
ENSMUSE00001210880.1	chr14	25868864	25868926	+	ENSMUSG00000021866.15	Anxa11	-0.113192916118001	-0.47886259227732	0.634620854348648	0.879667653703302	-0.288968850729914	-1.74430480962224	0.089912818883696	0.30884241519913	None
ENSMUSE00001209092.1	chr14	25870069	25870181	+	ENSMUSG00000021866.15	Anxa11	-0.316805367404581	-1.36108264257565	0.18103978470006	0.556456710609635	-0.288968850729914	-1.74430480962224	0.089912818883696	0.30884241519913	None
ENSMUSE00001270414.1	chr14	25872512	25872898	+	ENSMUSG00000021866.15	Anxa11	-0.331819188773598	-1.72589589575008	0.0920162203039985	0.42430414918817	-0.288968850729914	-1.74430480962224	0.089912818883696	0.30884241519913	None
ENSMUSE00001268431.1	chr14	25873944	25874031	+	ENSMUSG00000021866.15	Anxa11	-0.266346985422437	-1.27832390126115	0.208438591028473	0.587537970562781	-0.288968850729914	-1.74430480962224	0.089912818883696	0.30884241519913	None
ENSMUSE00000121478.3	chr14	25874210	25874304	+	ENSMUSG00000021866.15	Anxa11	-0.446704608359152	-2.28374763635772	0.0277231662574068	0.256299372044314	-0.288968850729914	-1.74430480962224	0.089912818883696	0.30884241519913	None
ENSMUSE00000121488.3	chr14	25874671	25874784	+	ENSMUSG00000021866.15	Anxa11	-0.310542981742549	-1.55784213948141	0.127079097262248	0.483496460695281	-0.288968850729914	-1.74430480962224	0.089912818883696	0.30884241519913	None
ENSMUSE00001287157.1	chr14	25876661	25876751	+	ENSMUSG00000021866.15	Anxa11	-0.302699788012757	-1.14332021763211	0.259642731519459	0.640060594203943	-0.288968850729914	-1.74430480962224	0.089912818883696	0.30884241519913	None
ENSMUSE00001277856.1	chr14	25877109	25877188	+	ENSMUSG00000021866.15	Anxa11	-0.102678255332677	-0.231054144478952	0.818440171354494	0.948545519083853	-0.288968850729914	-1.74430480962224	0.089912818883696	0.30884241519913	None
ENSMUSE00000334006.7	chr14	25842183	25842295	+	ENSMUSG00000021866.15	Anxa11	-0.458277282744421	-1.55658631983985	0.127377055952316	0.483994541929644	-0.288968850729914	-1.74430480962224	0.089912818883696	0.30884241519913	None
ENSMUSE00000761610.1	chr14	25872512	25874031	+	ENSMUSG00000021866.15	Anxa11	-0.232927296550323	-1.29500179820361	0.202679484484495	0.581449342857478	-0.288968850729914	-1.74430480962224	0.089912818883696	0.30884241519913	None
ENSMUSE00000744596.1	chr14	25874210	25874784	+	ENSMUSG00000021866.15	Anxa11	-0.332228356201948	-1.97062394837943	0.0556532594300657	0.34465543918787	-0.288968850729914	-1.74430480962224	0.089912818883696	0.30884241519913	None
ENSMUSE00001025051.1	chr14	25979083	25979674	+	ENSMUSG00000048502.14	Duxbl1	0.325037066827005	1.64817374449879	0.107081950147066	0.451492403983859	0.405542333916713	2.89493175950799	0.00650134229432195	0.0821590901947219	None
ENSMUSE00001019164.1	chr14	25979401	25979550	+	ENSMUSG00000048502.14	Duxbl1	0.42600642593807	1.44630099496099	0.155815253731983	0.5238909774733	0.405542333916713	2.89493175950799	0.00650134229432195	0.0821590901947219	None
ENSMUSE00001059189.1	chr14	25980320	25980521	+	ENSMUSG00000048502.14	Duxbl1	0.521874086890581	2.39090815280378	0.0215584605146538	0.229758543931884	0.405542333916713	2.89493175950799	0.00650134229432195	0.0821590901947219	None
ENSMUSE00001089024.1	chr14	25980039	25980328	+	ENSMUSG00000048502.14	Duxbl1	0.427297997679016	2.05672966985467	0.0462163282378126	0.318619463346002	0.405542333916713	2.89493175950799	0.00650134229432195	0.0821590901947219	None
ENSMUSE00000994109.1	chr14	26065551	26065654	-	ENSMUSG00000072680.11	MGI:MGI:3711260	0.141382061066228	0.198312948111366	0.843795860357246	0.957025904023965	0.0266542241324903	0.0349994848819538	0.972279666546152	0.990226089108344	None
ENSMUSE00001071963.2	chr14	26066798	26066961	-	ENSMUSG00000072680.11	MGI:MGI:3711260	-0.204532944145449	-0.256919633362081	0.798546183659636	0.941626070840637	0.0266542241324903	0.0349994848819538	0.972279666546152	0.990226089108344	None
ENSMUSE00000660869.1	chr14	26534848	26534931	-	ENSMUSG00000021870.17	Slmap	0.107721791155401	0.461457237585034	0.646948295815937	0.884946894341009	-0.0143218134868595	-0.332557310585695	0.741458773076199	0.889897410885752	None
ENSMUSE00000660868.1	chr14	26533328	26534624	-	ENSMUSG00000021870.17	Slmap	-0.0652989939068043	-1.01814408168113	0.314674663957842	0.687687440765366	-0.0143218134868595	-0.332557310585695	0.741458773076199	0.889897410885752	None
ENSMUSE00001093927.1	chr14	26482819	26482966	-	ENSMUSG00000021870.17	Slmap	-0.0513884029145184	-0.62797988298002	0.533554872053717	0.830297836962706	-0.0143218134868595	-0.332557310585695	0.741458773076199	0.889897410885752	None
ENSMUSE00001085370.1	chr14	26473899	26473971	-	ENSMUSG00000021870.17	Slmap	-0.0440224067023921	-0.498186717851085	0.621056678143081	0.873302299286806	-0.0143218134868595	-0.332557310585695	0.741458773076199	0.889897410885752	None
ENSMUSE00001067258.1	chr14	26470364	26470400	-	ENSMUSG00000021870.17	Slmap	0.0141559490698806	0.160959496823132	0.872928366310545	0.966935218045719	-0.0143218134868595	-0.332557310585695	0.741458773076199	0.889897410885752	None
ENSMUSE00001027540.1	chr14	26468483	26468545	-	ENSMUSG00000021870.17	Slmap	-0.0055716671396074	-0.0641320900684223	0.949181668975429	0.987034767455698	-0.0143218134868595	-0.332557310585695	0.741458773076199	0.889897410885752	None
ENSMUSE00000972396.1	chr14	26465568	26465663	-	ENSMUSG00000021870.17	Slmap	-0.0549705006887013	-0.621272502710685	0.537913987819046	0.832465235355063	-0.0143218134868595	-0.332557310585695	0.741458773076199	0.889897410885752	None
ENSMUSE00000990929.1	chr14	26465201	26465272	-	ENSMUSG00000021870.17	Slmap	-0.0273666623702569	-0.375808236343103	0.70902775319803	0.909632794847026	-0.0143218134868595	-0.332557310585695	0.741458773076199	0.889897410885752	None
ENSMUSE00001091250.1	chr14	26463576	26463716	-	ENSMUSG00000021870.17	Slmap	0.000612062809946343	0.0107168681035342	0.991502144228632	0.997807818323235	-0.0143218134868595	-0.332557310585695	0.741458773076199	0.889897410885752	None
ENSMUSE00001295786.1	chr14	26462261	26462398	-	ENSMUSG00000021870.17	Slmap	0.0198453980149939	0.313950436083899	0.755175849946184	0.926859053813964	-0.0143218134868595	-0.332557310585695	0.741458773076199	0.889897410885752	None
ENSMUSE00001065888.1	chr14	26460042	26460210	-	ENSMUSG00000021870.17	Slmap	0.00350014916685031	0.0577924506481219	0.954199162720891	0.988216542692265	-0.0143218134868595	-0.332557310585695	0.741458773076199	0.889897410885752	None
ENSMUSE00000419373.1	chr14	26459904	26459954	-	ENSMUSG00000021870.17	Slmap	0.0209336799843802	0.235835126087276	0.814753385832192	0.947515156929721	-0.0143218134868595	-0.332557310585695	0.741458773076199	0.889897410885752	None
ENSMUSE00000563614.1	chr14	26459410	26459460	-	ENSMUSG00000021870.17	Slmap	0.0291671855138843	0.300893571836037	0.765040459398591	0.930174225083564	-0.0143218134868595	-0.332557310585695	0.741458773076199	0.889897410885752	None
ENSMUSE00001258877.1	chr14	26442575	26442634	-	ENSMUSG00000021870.17	Slmap	0.00588090653159221	0.0709685841011821	0.943773288731927	0.985259964990018	-0.0143218134868595	-0.332557310585695	0.741458773076199	0.889897410885752	None
ENSMUSE00001217673.1	chr14	26438948	26439028	-	ENSMUSG00000021870.17	Slmap	0.019334516879336	0.256797280748973	0.798639981678025	0.941652838418067	-0.0143218134868595	-0.332557310585695	0.741458773076199	0.889897410885752	None
ENSMUSE00001299847.1	chr14	26438679	26438738	-	ENSMUSG00000021870.17	Slmap	-0.0365051035622733	-0.483467514503324	0.631376714358596	0.878176597589792	-0.0143218134868595	-0.332557310585695	0.741458773076199	0.889897410885752	None
ENSMUSE00000121538.1	chr14	26429788	26429910	-	ENSMUSG00000021870.17	Slmap	-0.0652206476974532	-1.02582491596771	0.31108382992611	0.684995653429318	-0.0143218134868595	-0.332557310585695	0.741458773076199	0.889897410885752	None
ENSMUSE00001296628.1	chr14	26428242	26428316	-	ENSMUSG00000021870.17	Slmap	-0.0650570558439702	-0.847217204411972	0.401870560855345	0.752339855387322	-0.0143218134868595	-0.332557310585695	0.741458773076199	0.889897410885752	None
ENSMUSE00000121527.1	chr14	26427235	26427555	-	ENSMUSG00000021870.17	Slmap	-0.0926853482877194	-1.64404394808547	0.10793619231356	0.452780462580578	-0.0143218134868595	-0.332557310585695	0.741458773076199	0.889897410885752	None
ENSMUSE00000121526.1	chr14	26426565	26426682	-	ENSMUSG00000021870.17	Slmap	-0.00495630036476	-0.0681931138688645	0.945968665771108	0.985880594475017	-0.0143218134868595	-0.332557310585695	0.741458773076199	0.889897410885752	None
ENSMUSE00000121532.1	chr14	26422421	26422592	-	ENSMUSG00000021870.17	Slmap	0.0710220348306892	1.24615532980122	0.219892953661867	0.600038200255902	-0.0143218134868595	-0.332557310585695	0.741458773076199	0.889897410885752	None
ENSMUSE00000121530.1	chr14	26418113	26418247	-	ENSMUSG00000021870.17	Slmap	-0.0343159109483957	-0.621659662049927	0.537661869957374	0.832369156542084	-0.0143218134868595	-0.332557310585695	0.741458773076199	0.889897410885752	None
ENSMUSE00000419325.1	chr14	26416203	26416292	-	ENSMUSG00000021870.17	Slmap	-0.0569996618136668	-0.642343294344463	0.524282802557799	0.825406537286513	-0.0143218134868595	-0.332557310585695	0.741458773076199	0.889897410885752	None
ENSMUSE00000660867.1	chr14	26413168	26414988	-	ENSMUSG00000021870.17	Slmap	-0.00239955520578429	-0.0410412068542816	0.967465421269868	0.991746618872511	-0.0143218134868595	-0.332557310585695	0.741458773076199	0.889897410885752	None
ENSMUSE00000787143.1	chr14	26473899	26473954	-	ENSMUSG00000021870.17	Slmap	-0.0384444254633541	-0.414509068883208	0.680696454207528	0.898619644616727	-0.0143218134868595	-0.332557310585695	0.741458773076199	0.889897410885752	None
ENSMUSE00000650352.1	chr14	26453538	26453600	-	ENSMUSG00000021870.17	Slmap	0.116498566144023	1.05028646252641	0.299835357259905	0.676095474149149	-0.0143218134868595	-0.332557310585695	0.741458773076199	0.889897410885752	None
ENSMUSE00000747740.1	chr14	26413173	26414988	-	ENSMUSG00000021870.17	Slmap	-0.00239955520578429	-0.0410412068542816	0.967465421269868	0.991746618872511	-0.0143218134868595	-0.332557310585695	0.741458773076199	0.889897410885752	None
ENSMUSE00000768050.1	chr14	26460042	26460185	-	ENSMUSG00000021870.17	Slmap	-0.0285924645493772	-0.429027650143785	0.670184757195742	0.894391143765965	-0.0143218134868595	-0.332557310585695	0.741458773076199	0.889897410885752	None
ENSMUSE00000812373.1	chr14	26413174	26414988	-	ENSMUSG00000021870.17	Slmap	-0.00239955520578429	-0.0410412068542816	0.967465421269868	0.991746618872511	-0.0143218134868595	-0.332557310585695	0.741458773076199	0.889897410885752	None
ENSMUSE00000972228.1	chr14	26533328	26533740	-	ENSMUSG00000021870.17	Slmap	-0.0498653444406571	-0.684164755720218	0.497781303519634	0.811656585436254	-0.0143218134868595	-0.332557310585695	0.741458773076199	0.889897410885752	None
ENSMUSE00000998981.1	chr14	26413175	26414988	-	ENSMUSG00000021870.17	Slmap	-0.00239955520578429	-0.0410412068542816	0.967465421269868	0.991746618872511	-0.0143218134868595	-0.332557310585695	0.741458773076199	0.889897410885752	None
ENSMUSE00000650353.2	chr14	26533328	26533618	-	ENSMUSG00000021870.17	Slmap	-0.012503322969144	-0.162749869360928	0.8715276000268	0.966442196600141	-0.0143218134868595	-0.332557310585695	0.741458773076199	0.889897410885752	None
ENSMUSE00000650368.2	chr14	26413400	26414988	-	ENSMUSG00000021870.17	Slmap	-0.00459685904762248	-0.0790255807246981	0.937402833919438	0.983439858664989	-0.0143218134868595	-0.332557310585695	0.741458773076199	0.889897410885752	None
ENSMUSE00000824230.1	chr14	26533328	26534895	-	ENSMUSG00000021870.17	Slmap	-0.0674654897163396	-1.05776462791223	0.296453423835219	0.673359237263208	-0.0143218134868595	-0.332557310585695	0.741458773076199	0.889897410885752	None
ENSMUSE00000768395.1	chr14	26414296	26414988	-	ENSMUSG00000021870.17	Slmap	0.00450408038307055	0.0759547456070239	0.939830395157262	0.984076431360356	-0.0143218134868595	-0.332557310585695	0.741458773076199	0.889897410885752	None
ENSMUSE00000787759.1	chr14	26460042	26460172	-	ENSMUSG00000021870.17	Slmap	-0.0227743186945585	-0.335263759549209	0.739162708028987	0.920963765625328	-0.0143218134868595	-0.332557310585695	0.741458773076199	0.889897410885752	None
ENSMUSE00000744416.1	chr14	26414730	26414988	-	ENSMUSG00000021870.17	Slmap	0.00022209067197156	0.00309543084324044	0.997545458472703	0.999388264709155	-0.0143218134868595	-0.332557310585695	0.741458773076199	0.889897410885752	None
ENSMUSE00000783493.1	chr14	26422450	26422592	-	ENSMUSG00000021870.17	Slmap	0.091580537917722	1.60157802009136	0.117048736909951	0.467596783940954	-0.0143218134868595	-0.332557310585695	0.741458773076199	0.889897410885752	None
ENSMUSE00000752696.1	chr14	26442575	26442655	-	ENSMUSG00000021870.17	Slmap	0.0043899222707505	0.0527612425006432	0.958182452403714	0.989219751350041	-0.0143218134868595	-0.332557310585695	0.741458773076199	0.889897410885752	None
ENSMUSE00000797570.1	chr14	26427249	26427555	-	ENSMUSG00000021870.17	Slmap	-0.0888330106237596	-1.58237640285942	0.121370146915088	0.474176390165868	-0.0143218134868595	-0.332557310585695	0.741458773076199	0.889897410885752	None
ENSMUSE00000813365.1	chr14	26429788	26430101	-	ENSMUSG00000021870.17	Slmap	-0.0591292117722544	-0.924533000208887	0.360704304538823	0.723144354467668	-0.0143218134868595	-0.332557310585695	0.741458773076199	0.889897410885752	None
ENSMUSE00000755962.1	chr14	26427325	26427555	-	ENSMUSG00000021870.17	Slmap	-0.0932959039126088	-1.60689429245701	0.115874690019574	0.465419335050997	-0.0143218134868595	-0.332557310585695	0.741458773076199	0.889897410885752	None
ENSMUSE00000984805.1	chr14	26427548	26427555	-	ENSMUSG00000021870.17	Slmap	-0.0761871438581304	-0.871154243876879	0.388822910758031	0.743205614868957	-0.0143218134868595	-0.332557310585695	0.741458773076199	0.889897410885752	None
ENSMUSE00000762371.1	chr14	26438948	26439221	-	ENSMUSG00000021870.17	Slmap	0.0164343856328683	0.217142143521358	0.829191640084846	0.952220642806772	-0.0143218134868595	-0.332557310585695	0.741458773076199	0.889897410885752	None
ENSMUSE00000778763.1	chr14	26428274	26428316	-	ENSMUSG00000021870.17	Slmap	-0.0720899950275097	-0.982727204116316	0.331596851412806	0.70160334975876	-0.0143218134868595	-0.332557310585695	0.741458773076199	0.889897410885752	None
ENSMUSE00000739244.1	chr14	26442575	26442738	-	ENSMUSG00000021870.17	Slmap	0.00448137579152113	0.0534611183620279	0.957628282021753	0.989044385845888	-0.0143218134868595	-0.332557310585695	0.741458773076199	0.889897410885752	None
ENSMUSE00000749752.1	chr14	26437160	26438738	-	ENSMUSG00000021870.17	Slmap	-0.000338731053827857	-0.00478588369096143	0.996205011796937	0.998980432220393	-0.0143218134868595	-0.332557310585695	0.741458773076199	0.889897410885752	None
ENSMUSE00000758987.1	chr14	26463576	26463694	-	ENSMUSG00000021870.17	Slmap	0.0158982979958853	0.268243453639538	0.789878346230927	0.938560153370842	-0.0143218134868595	-0.332557310585695	0.741458773076199	0.889897410885752	None
ENSMUSE00001059551.1	chr14	26442624	26442634	-	ENSMUSG00000021870.17	Slmap	0.0473354243714177	0.509926756499248	0.612880383905854	0.869167833291818	-0.0143218134868595	-0.332557310585695	0.741458773076199	0.889897410885752	None
ENSMUSE00000777077.1	chr14	26463576	26463685	-	ENSMUSG00000021870.17	Slmap	0.0298096717390803	0.512739958375454	0.610928491417273	0.86841627802332	-0.0143218134868595	-0.332557310585695	0.741458773076199	0.889897410885752	None
ENSMUSE00000832665.1	chr14	26459800	26460210	-	ENSMUSG00000021870.17	Slmap	0.00215119865504138	0.0344678111905706	0.972674030507114	0.993063041639872	-0.0143218134868595	-0.332557310585695	0.741458773076199	0.889897410885752	None
ENSMUSE00001425147.1	chr14	26599616	26599728	+	ENSMUSG00000040818.10	Dennd6a	0.0154564047833522	0.146817078407163	0.884007397517919	0.967979146548791	-0.0145417280974022	-0.348441247401726	0.729603071064368	0.883324750966158	None
ENSMUSE00001424945.1	chr14	26600444	26600524	+	ENSMUSG00000040818.10	Dennd6a	0.0724019526738323	0.642361105546816	0.524271358217189	0.825405160440907	-0.0145417280974022	-0.348441247401726	0.729603071064368	0.883324750966158	None
ENSMUSE00001426127.1	chr14	26603048	26603153	+	ENSMUSG00000040818.10	Dennd6a	0.0443950055238391	0.498315117959787	0.620966988735289	0.873253039662205	-0.0145417280974022	-0.348441247401726	0.729603071064368	0.883324750966158	None
ENSMUSE00001423779.1	chr14	26604674	26604753	+	ENSMUSG00000040818.10	Dennd6a	0.0230781556081434	0.285021770347454	0.777085103643506	0.934309162851668	-0.0145417280974022	-0.348441247401726	0.729603071064368	0.883324750966158	None
ENSMUSE00000398486.3	chr14	26605876	26605938	+	ENSMUSG00000040818.10	Dennd6a	-0.0223257162252941	-0.231043489245464	0.818448392673074	0.94855126692544	-0.0145417280974022	-0.348441247401726	0.729603071064368	0.883324750966158	None
ENSMUSE00000353400.3	chr14	26606905	26606960	+	ENSMUSG00000040818.10	Dennd6a	-0.0286773869065948	-0.269788371947075	0.788697847182737	0.938288375623839	-0.0145417280974022	-0.348441247401726	0.729603071064368	0.883324750966158	None
ENSMUSE00000251504.3	chr14	26608090	26608212	+	ENSMUSG00000040818.10	Dennd6a	-0.0840251714630551	-0.863002962862928	0.393235695675186	0.746414497773178	-0.0145417280974022	-0.348441247401726	0.729603071064368	0.883324750966158	None
ENSMUSE00000251540.3	chr14	26608536	26608631	+	ENSMUSG00000040818.10	Dennd6a	0.00882003238677074	0.0875667792360541	0.930654079267106	0.981638183910252	-0.0145417280974022	-0.348441247401726	0.729603071064368	0.883324750966158	None
ENSMUSE00000251495.1	chr14	26611967	26612061	+	ENSMUSG00000040818.10	Dennd6a	0.0970381874607661	0.985847028273855	0.330082113728527	0.700457388366966	-0.0145417280974022	-0.348441247401726	0.729603071064368	0.883324750966158	None
ENSMUSE00000251438.1	chr14	26616591	26616656	+	ENSMUSG00000040818.10	Dennd6a	-0.0098852044392465	-0.105071989269936	0.916839188926184	0.97765533176135	-0.0145417280974022	-0.348441247401726	0.729603071064368	0.883324750966158	None
ENSMUSE00000251479.1	chr14	26616894	26616958	+	ENSMUSG00000040818.10	Dennd6a	0.0400299061854553	0.399796120328125	0.691414924264247	0.903091821181568	-0.0145417280974022	-0.348441247401726	0.729603071064368	0.883324750966158	None
ENSMUSE00000251474.1	chr14	26619315	26619404	+	ENSMUSG00000040818.10	Dennd6a	-0.0491486882199057	-0.471346276411096	0.639931706702525	0.881967105465785	-0.0145417280974022	-0.348441247401726	0.729603071064368	0.883324750966158	None
ENSMUSE00000251469.1	chr14	26626706	26626759	+	ENSMUSG00000040818.10	Dennd6a	-0.0793849829351896	-0.738389448857298	0.464550433167078	0.792147271645831	-0.0145417280974022	-0.348441247401726	0.729603071064368	0.883324750966158	None
ENSMUSE00000251463.1	chr14	26626865	26626974	+	ENSMUSG00000040818.10	Dennd6a	-0.0268693877016207	-0.30605313795247	0.761137517142138	0.928988246314479	-0.0145417280974022	-0.348441247401726	0.729603071064368	0.883324750966158	None
ENSMUSE00000251455.1	chr14	26627319	26627421	+	ENSMUSG00000040818.10	Dennd6a	-0.0341948276859712	-0.42176891513613	0.675431994261604	0.896434606736205	-0.0145417280974022	-0.348441247401726	0.729603071064368	0.883324750966158	None
ENSMUSE00000251448.1	chr14	26628672	26628746	+	ENSMUSG00000040818.10	Dennd6a	0.0118950573939284	0.165687181060469	0.86923038948118	0.965606712120372	-0.0145417280974022	-0.348441247401726	0.729603071064368	0.883324750966158	None
ENSMUSE00001425974.1	chr14	26629428	26630583	+	ENSMUSG00000040818.10	Dennd6a	-0.0350378029307531	-0.735764724527968	0.46612893317522	0.792948988471176	-0.0145417280974022	-0.348441247401726	0.729603071064368	0.883324750966158	None
ENSMUSE00001424344.1	chr14	26592233	26592271	+	ENSMUSG00000040818.10	Dennd6a	0.243884306299186	1.74820918595274	0.0880323798484289	0.416700765144217	-0.0145417280974022	-0.348441247401726	0.729603071064368	0.883324750966158	None
ENSMUSE00001428253.1	chr14	26592395	26592437	+	ENSMUSG00000040818.10	Dennd6a	0.0633615874078768	0.532762234680206	0.597119777115272	0.862142671518118	-0.0145417280974022	-0.348441247401726	0.729603071064368	0.883324750966158	None
ENSMUSE00001426450.1	chr14	26628693	26628746	+	ENSMUSG00000040818.10	Dennd6a	0.0615122898752487	0.827685272192836	0.41271656155685	0.759608237016654	-0.0145417280974022	-0.348441247401726	0.729603071064368	0.883324750966158	None
ENSMUSE00001426589.1	chr14	26629428	26630446	+	ENSMUSG00000040818.10	Dennd6a	-0.0366934730427135	-0.753944669133332	0.455259156954654	0.786856320868306	-0.0145417280974022	-0.348441247401726	0.729603071064368	0.883324750966158	None
ENSMUSE00001423410.1	chr14	26629428	26630288	+	ENSMUSG00000040818.10	Dennd6a	-0.0520876565812512	-1.12846726080025	0.265786584199343	0.646157192057658	-0.0145417280974022	-0.348441247401726	0.729603071064368	0.883324750966158	None
ENSMUSE00001367844.1	chr14	26579561	26579862	+	ENSMUSG00000040818.10	Dennd6a	0.0350713806248511	0.206946025170195	0.837092659672578	0.954797192342291	-0.0145417280974022	-0.348441247401726	0.729603071064368	0.883324750966158	None
ENSMUSE00001364620.1	chr14	26627319	26628413	+	ENSMUSG00000040818.10	Dennd6a	-0.00073927000470128	-0.00958625135473582	0.992398628032477	0.998039685287942	-0.0145417280974022	-0.348441247401726	0.729603071064368	0.883324750966158	None
ENSMUSE00000406003.4	chr14	26579578	26579862	+	ENSMUSG00000040818.10	Dennd6a	0.0350713806248511	0.206946025170195	0.837092659672578	0.954797192342291	-0.0145417280974022	-0.348441247401726	0.729603071064368	0.883324750966158	None
ENSMUSE00000434196.6	chr14	26629428	26634322	+	ENSMUSG00000040818.10	Dennd6a	-0.0445839337967615	-1.06619538982199	0.292672547744351	0.67024599458236	-0.0145417280974022	-0.348441247401726	0.729603071064368	0.883324750966158	None
ENSMUSE00001428234.1	chr14	26604671	26604753	+	ENSMUSG00000040818.10	Dennd6a	0.0230781556081434	0.285021770347454	0.777085103643506	0.934309162851668	-0.0145417280974022	-0.348441247401726	0.729603071064368	0.883324750966158	None
ENSMUSE00000905415.1	chr14	26638074	26638486	+	ENSMUSG00000021877.12	Arf4	0.0817148589428333	2.41865257219554	0.0201785452230005	0.223183303509706	0.119697294138181	4.85422944457845	2.50798339427479e-05	0.0054615421560295	sig Gene
ENSMUSE00000121557.1	chr14	26646659	26646739	+	ENSMUSG00000021877.12	Arf4	0.108073243673905	3.69371848598692	0.000655289039881427	0.0500021818837616	0.119697294138181	4.85422944457845	2.50798339427479e-05	0.0054615421560295	sig Gene
ENSMUSE00000563515.1	chr14	26646914	26647023	+	ENSMUSG00000021877.12	Arf4	0.127919047315526	4.22050126105596	0.000134450476932122	0.0240903071782103	0.119697294138181	4.85422944457845	2.50798339427479e-05	0.0054615421560295	sig Gene
ENSMUSE00001267624.1	chr14	26653106	26653177	+	ENSMUSG00000021877.12	Arf4	0.12846803106674	3.95991561613944	0.000297016810156698	0.0347959891421821	0.119697294138181	4.85422944457845	2.50798339427479e-05	0.0054615421560295	sig Gene
ENSMUSE00001297452.1	chr14	26653837	26653962	+	ENSMUSG00000021877.12	Arf4	0.119809975599116	3.93697887672127	0.000318220676498484	0.0359373097964113	0.119697294138181	4.85422944457845	2.50798339427479e-05	0.0054615421560295	sig Gene
ENSMUSE00000349085.2	chr14	26655896	26657258	+	ENSMUSG00000021877.12	Arf4	0.108617445567391	3.96266709039395	0.000294567300452832	0.0346980451459535	0.119697294138181	4.85422944457845	2.50798339427479e-05	0.0054615421560295	sig Gene
ENSMUSE00000121554.3	chr14	26638226	26638486	+	ENSMUSG00000021877.12	Arf4	0.0815374391327261	2.4167475603794	0.0202706751388596	0.223680632860013	0.119697294138181	4.85422944457845	2.50798339427479e-05	0.0054615421560295	sig Gene
ENSMUSE00000913182.1	chr14	26646888	26647023	+	ENSMUSG00000021877.12	Arf4	0.127919047315526	4.22050126105596	0.000134450476932122	0.0240903071782103	0.119697294138181	4.85422944457845	2.50798339427479e-05	0.0054615421560295	sig Gene
ENSMUSE00000879428.1	chr14	26655896	26656801	+	ENSMUSG00000021877.12	Arf4	0.111667205837162	4.04864665174092	0.000227182317491316	0.030972629126336	0.119697294138181	4.85422944457845	2.50798339427479e-05	0.0054615421560295	sig Gene
ENSMUSE00001428379.1	chr14	26638243	26639276	+	ENSMUSG00000021877.12	Arf4	0.081638031557133	2.42516328371622	0.0198665292496746	0.221781515828069	0.119697294138181	4.85422944457845	2.50798339427479e-05	0.0054615421560295	sig Gene
ENSMUSE00000876010.1	chr14	26638253	26638486	+	ENSMUSG00000021877.12	Arf4	0.0825691445101743	2.4635787245565	0.0181128604900149	0.213276145105146	0.119697294138181	4.85422944457845	2.50798339427479e-05	0.0054615421560295	sig Gene
ENSMUSE00000904694.1	chr14	26655896	26656808	+	ENSMUSG00000021877.12	Arf4	0.111610040170396	4.04418710065385	0.000230274357456198	0.0311604388777396	0.119697294138181	4.85422944457845	2.50798339427479e-05	0.0054615421560295	sig Gene
ENSMUSE00000906087.1	chr14	26638347	26638486	+	ENSMUSG00000021877.12	Arf4	0.0911835686004717	2.7600720010524	0.00865019384254062	0.154153472815959	0.119697294138181	4.85422944457845	2.50798339427479e-05	0.0054615421560295	sig Gene
ENSMUSE00000888421.1	chr14	26655896	26656814	+	ENSMUSG00000021877.12	Arf4	0.111621993908396	4.04370045823998	0.000230614239976001	0.0311629279670173	0.119697294138181	4.85422944457845	2.50798339427479e-05	0.0054615421560295	sig Gene
ENSMUSE00000874153.1	chr14	26653011	26653177	+	ENSMUSG00000021877.12	Arf4	0.128032159022504	3.94545135359352	0.000310222516370439	0.0355856507431343	0.119697294138181	4.85422944457845	2.50798339427479e-05	0.0054615421560295	sig Gene
ENSMUSE00000892419.1	chr14	26653837	26653857	+	ENSMUSG00000021877.12	Arf4	0.148057814299771	3.92568348469903	0.000329195584093728	0.036847604254987	0.119697294138181	4.85422944457845	2.50798339427479e-05	0.0054615421560295	sig Gene
ENSMUSE00000875549.1	chr14	26653131	26653177	+	ENSMUSG00000021877.12	Arf4	0.128141931832227	3.79139872283416	0.00049130852989176	0.0442543605167975	0.119697294138181	4.85422944457845	2.50798339427479e-05	0.0054615421560295	sig Gene
ENSMUSE00000902685.1	chr14	26664685	26665084	+	ENSMUSG00000021877.12	Arf4	0.532765136325796	1.40643764888324	0.167248167709745	0.538970244501065	0.119697294138181	4.85422944457845	2.50798339427479e-05	0.0054615421560295	sig Gene
ENSMUSE00000409876.10	chr14	26668248	26669883	-	ENSMUSG00000043702.9	Pde12	0.0352353124770673	0.702410325169301	0.486455244483896	0.80466197822503	0.0864014907027527	1.84699930881386	0.0732439814015382	0.276855424055951	None
ENSMUSE00000356573.1	chr14	26666378	26666456	-	ENSMUSG00000043702.9	Pde12	0.0944144476039335	1.48026439031026	0.146567861684839	0.511281194030339	0.0864014907027527	1.84699930881386	0.0732439814015382	0.276855424055951	None
ENSMUSE00001066060.1	chr14	26659958	26665967	-	ENSMUSG00000043702.9	Pde12	0.0895535120169338	1.85948918555923	0.0702588096242438	0.379591833333523	0.0864014907027527	1.84699930881386	0.0732439814015382	0.276855424055951	None
ENSMUSE00001046363.1	chr14	26670010	26670507	+	ENSMUSG00000096052.1	9930004E17Rik	-0.0226321196286545	-0.0643868151632625	0.948980109653762	0.986949338384586	-0.0200937895866509	-0.0543190789862291	0.956990860544009	0.984057088598758	None
ENSMUSE00000910672.1	chr14	26833784	26833873	+	ENSMUSG00000021879.13	Dnah12	0.34226638984573	0.778126162306934	0.44103299840282	0.777551144240106	-0.139366908628361	-1.04768996108534	0.301986741378641	0.57907671883718	None
ENSMUSE00000745362.1	chr14	26970401	26971232	-	ENSMUSG00000040760.11	Appl1	0.0743191833418105	1.01939508830909	0.314087891523028	0.687149031998515	0.092382070458166	2.4824825997433	0.0180080936775933	0.136713668991352	None
ENSMUSE00001308148.1	chr14	26964859	26964957	-	ENSMUSG00000040760.11	Appl1	0.0729136724023272	1.2983503275858	0.201537824290855	0.580213527751903	0.092382070458166	2.4824825997433	0.0180080936775933	0.136713668991352	None
ENSMUSE00001262770.1	chr14	26963647	26963706	-	ENSMUSG00000040760.11	Appl1	0.0586341297822973	1.1970101473222	0.238286954256028	0.618854491003799	0.092382070458166	2.4824825997433	0.0180080936775933	0.136713668991352	None
ENSMUSE00001273456.1	chr14	26962806	26962877	-	ENSMUSG00000040760.11	Appl1	0.0499330154401424	0.969833248811602	0.337906504466286	0.706296606475212	0.092382070458166	2.4824825997433	0.0180080936775933	0.136713668991352	None
ENSMUSE00001250327.1	chr14	26960951	26961038	-	ENSMUSG00000040760.11	Appl1	0.0798762765730277	1.25924391576209	0.215177108386588	0.59502459537229	0.092382070458166	2.4824825997433	0.0180080936775933	0.136713668991352	None
ENSMUSE00001279911.1	chr14	26959425	26959466	-	ENSMUSG00000040760.11	Appl1	0.079315817219884	1.2617883927232	0.214269169455955	0.594040236796215	0.092382070458166	2.4824825997433	0.0180080936775933	0.136713668991352	None
ENSMUSE00001246150.1	chr14	26958453	26958511	-	ENSMUSG00000040760.11	Appl1	0.0678567388307977	1.02084855909151	0.313407093512196	0.686632433481851	0.092382070458166	2.4824825997433	0.0180080936775933	0.136713668991352	None
ENSMUSE00001313289.1	chr14	26952978	26953124	-	ENSMUSG00000040760.11	Appl1	0.104256846658467	2.00862325202069	0.051300471798752	0.333151191386076	0.092382070458166	2.4824825997433	0.0180080936775933	0.136713668991352	None
ENSMUSE00000387091.1	chr14	26951435	26951517	-	ENSMUSG00000040760.11	Appl1	0.102537203490023	2.51169518208302	0.0161151290596273	0.202767439812008	0.092382070458166	2.4824825997433	0.0180080936775933	0.136713668991352	None
ENSMUSE00000250647.1	chr14	26950552	26950710	-	ENSMUSG00000040760.11	Appl1	0.0572232615514339	1.44283216565429	0.156785038250176	0.52527058896558	0.092382070458166	2.4824825997433	0.0180080936775933	0.136713668991352	None
ENSMUSE00000250640.1	chr14	26949442	26949630	-	ENSMUSG00000040760.11	Appl1	0.0655487396355813	1.39358261417972	0.171071357427494	0.544291136368413	0.092382070458166	2.4824825997433	0.0180080936775933	0.136713668991352	None
ENSMUSE00000250635.1	chr14	26947121	26947163	-	ENSMUSG00000040760.11	Appl1	0.0438048726854057	0.753035136622504	0.455799424740871	0.787176339001364	0.092382070458166	2.4824825997433	0.0180080936775933	0.136713668991352	None
ENSMUSE00000250626.1	chr14	26945545	26945601	-	ENSMUSG00000040760.11	Appl1	0.0580330808837562	0.916975752192232	0.364602926892174	0.726091450503746	0.092382070458166	2.4824825997433	0.0180080936775933	0.136713668991352	None
ENSMUSE00000250620.1	chr14	26943912	26944003	-	ENSMUSG00000040760.11	Appl1	0.0938949837307595	1.61311245099475	0.114513673525577	0.463434873375052	0.092382070458166	2.4824825997433	0.0180080936775933	0.136713668991352	None
ENSMUSE00000250612.1	chr14	26942648	26942830	-	ENSMUSG00000040760.11	Appl1	0.0424951258422329	0.841313033240255	0.405130270831424	0.754541734231976	0.092382070458166	2.4824825997433	0.0180080936775933	0.136713668991352	None
ENSMUSE00000250603.1	chr14	26940244	26940296	-	ENSMUSG00000040760.11	Appl1	0.037815189955613	0.654609481650604	0.516432897025366	0.82107480088011	0.092382070458166	2.4824825997433	0.0180080936775933	0.136713668991352	None
ENSMUSE00000250598.1	chr14	26928559	26928733	-	ENSMUSG00000040760.11	Appl1	0.0122692381017625	0.259083090578447	0.796888132538692	0.941099665089429	0.092382070458166	2.4824825997433	0.0180080936775933	0.136713668991352	None
ENSMUSE00000250594.1	chr14	26928440	26928476	-	ENSMUSG00000040760.11	Appl1	0.048731763127159	0.803925026317038	0.426150550590784	0.768192025872668	0.092382070458166	2.4824825997433	0.0180080936775933	0.136713668991352	None
ENSMUSE00000250585.1	chr14	26927729	26927875	-	ENSMUSG00000040760.11	Appl1	0.0586830201863124	1.17712251318029	0.246042576094972	0.627074200532675	0.092382070458166	2.4824825997433	0.0180080936775933	0.136713668991352	None
ENSMUSE00000250578.1	chr14	26925959	26926009	-	ENSMUSG00000040760.11	Appl1	0.0715789484337333	1.59460000917687	0.118604449108738	0.470210469425849	0.092382070458166	2.4824825997433	0.0180080936775933	0.136713668991352	None
ENSMUSE00000250574.1	chr14	26925417	26925506	-	ENSMUSG00000040760.11	Appl1	0.0949209547145239	2.25368977191486	0.0297150546257628	0.26455281568305	0.092382070458166	2.4824825997433	0.0180080936775933	0.136713668991352	None
ENSMUSE00000333615.4	chr14	26918988	26923871	-	ENSMUSG00000040760.11	Appl1	0.093956531540816	2.44249539752941	0.019057099626389	0.217906754142574	0.092382070458166	2.4824825997433	0.0180080936775933	0.136713668991352	None
ENSMUSE00000748452.1	chr14	26951126	26951517	-	ENSMUSG00000040760.11	Appl1	0.103447206116401	2.55121492458633	0.0146268976007213	0.193958131431361	0.092382070458166	2.4824825997433	0.0180080936775933	0.136713668991352	None
ENSMUSE00000449450.4	chr14	26970401	26970500	-	ENSMUSG00000040760.11	Appl1	0.0780983821510466	1.0709274853277	0.290565162072247	0.668519490016358	0.092382070458166	2.4824825997433	0.0180080936775933	0.136713668991352	None
ENSMUSE00000787318.1	chr14	26952419	26953124	-	ENSMUSG00000040760.11	Appl1	0.103970278341273	2.00089050981292	0.0521614989008354	0.33563830389096	0.092382070458166	2.4824825997433	0.0180080936775933	0.136713668991352	None
ENSMUSE00001427524.1	chr14	26970401	26970505	-	ENSMUSG00000040760.11	Appl1	0.0777970899289126	1.06397293604707	0.293665958617562	0.671035560897712	0.092382070458166	2.4824825997433	0.0180080936775933	0.136713668991352	None
ENSMUSE00001422304.1	chr14	26958479	26958511	-	ENSMUSG00000040760.11	Appl1	0.0508105905235454	0.714893554347467	0.478790204607636	0.80018058826768	0.092382070458166	2.4824825997433	0.0180080936775933	0.136713668991352	None
ENSMUSE00000763475.1	chr14	26970401	26970463	-	ENSMUSG00000040760.11	Appl1	0.0789836161820008	1.08221254029857	0.285582313895815	0.664277724833049	0.092382070458166	2.4824825997433	0.0180080936775933	0.136713668991352	None
ENSMUSE00000813962.1	chr14	26962597	26962877	-	ENSMUSG00000040760.11	Appl1	0.0495425516125617	0.963545869868958	0.341012071085006	0.708683144040655	0.092382070458166	2.4824825997433	0.0180080936775933	0.136713668991352	None
ENSMUSE00000973038.1	chr14	27082655	27082780	+	ENSMUSG00000040717.6	Il17rd	-0.0500771136842453	-0.236155542545443	0.814506452384035	0.947429358155517	-0.00395569907449592	-0.0719684113079498	0.943038106425802	0.977744258383024	None
ENSMUSE00001020577.1	chr14	27087399	27087517	+	ENSMUSG00000040717.6	Il17rd	0.168719659957243	0.899266513015907	0.373845306670148	0.73273142120789	-0.00395569907449592	-0.0719684113079498	0.943038106425802	0.977744258383024	None
ENSMUSE00000992733.1	chr14	27088006	27088126	+	ENSMUSG00000040717.6	Il17rd	0.0513601295349204	0.2908675882521	0.772642236198282	0.933016474415881	-0.00395569907449592	-0.0719684113079498	0.943038106425802	0.977744258383024	None
ENSMUSE00000249512.1	chr14	27091789	27091833	+	ENSMUSG00000040717.6	Il17rd	0.0584250859084535	0.329223472182874	0.743689354726505	0.922793083920258	-0.00395569907449592	-0.0719684113079498	0.943038106425802	0.977744258383024	None
ENSMUSE00000249508.1	chr14	27091929	27092080	+	ENSMUSG00000040717.6	Il17rd	0.182733293048122	1.33995477769962	0.187756359718245	0.564366129106815	-0.00395569907449592	-0.0719684113079498	0.943038106425802	0.977744258383024	None
ENSMUSE00000249503.1	chr14	27093397	27093462	+	ENSMUSG00000040717.6	Il17rd	0.00351638332525143	0.0223282266428353	0.982296169536551	0.995256490683768	-0.00395569907449592	-0.0719684113079498	0.943038106425802	0.977744258383024	None
ENSMUSE00000249498.1	chr14	27094178	27094232	+	ENSMUSG00000040717.6	Il17rd	-0.0329860762086918	-0.162775618545872	0.871507457207157	0.966436219877672	-0.00395569907449592	-0.0719684113079498	0.943038106425802	0.977744258383024	None
ENSMUSE00000249490.1	chr14	27094776	27094886	+	ENSMUSG00000040717.6	Il17rd	-0.07441009114512	-0.356766236066741	0.723125528265708	0.915125942722081	-0.00395569907449592	-0.0719684113079498	0.943038106425802	0.977744258383024	None
ENSMUSE00000249484.1	chr14	27095903	27096087	+	ENSMUSG00000040717.6	Il17rd	-0.0604368294304512	-0.444198309183572	0.659272107067679	0.89007866260642	-0.00395569907449592	-0.0719684113079498	0.943038106425802	0.977744258383024	None
ENSMUSE00000249479.1	chr14	27099483	27100425	+	ENSMUSG00000040717.6	Il17rd	0.162849766174198	1.66839391370209	0.102979305902315	0.444410774057117	-0.00395569907449592	-0.0719684113079498	0.943038106425802	0.977744258383024	None
ENSMUSE00000359475.2	chr14	27101277	27107286	+	ENSMUSG00000040717.6	Il17rd	-0.03894948465823	-0.760614094652267	0.451308923682546	0.784191272565465	-0.00395569907449592	-0.0719684113079498	0.943038106425802	0.977744258383024	None
ENSMUSE00001425273.1	chr14	27087399	27089249	+	ENSMUSG00000040717.6	Il17rd	0.143765086359761	0.973035981078798	0.336331825890014	0.705141885675264	-0.00395569907449592	-0.0719684113079498	0.943038106425802	0.977744258383024	None
ENSMUSE00001422479.1	chr14	27101277	27102509	+	ENSMUSG00000040717.6	Il17rd	0.0455596786320965	0.579428075381059	0.565521049739261	0.846619657113668	-0.00395569907449592	-0.0719684113079498	0.943038106425802	0.977744258383024	None
ENSMUSE00001428461.1	chr14	27099483	27100976	+	ENSMUSG00000040717.6	Il17rd	0.174651874775751	1.81184589747518	0.0774559595502127	0.395112758734924	-0.00395569907449592	-0.0719684113079498	0.943038106425802	0.977744258383024	None
ENSMUSE00001428693.1	chr14	27087765	27088126	+	ENSMUSG00000040717.6	Il17rd	0.0513601295349204	0.2908675882521	0.772642236198282	0.933016474415881	-0.00395569907449592	-0.0719684113079498	0.943038106425802	0.977744258383024	None
ENSMUSE00001428496.1	chr14	27101277	27101491	+	ENSMUSG00000040717.6	Il17rd	0.297929820696209	2.23843846067701	0.0307737699406885	0.268350217953381	-0.00395569907449592	-0.0719684113079498	0.943038106425802	0.977744258383024	None
ENSMUSE00000563302.1	chr14	27265523	27265585	+	ENSMUSG00000021895.10	Arhgef3	-0.00562253603419797	-0.0274689668402733	0.97822107955656	0.994252630329097	-0.0351715844807313	-0.737036466437071	0.466028830244877	0.715265088006083	None
ENSMUSE00000650209.1	chr14	27362790	27362897	+	ENSMUSG00000021895.10	Arhgef3	-0.0451342557092171	-0.46349237445725	0.64550160974237	0.884325026095782	-0.0351715844807313	-0.737036466437071	0.466028830244877	0.715265088006083	None
ENSMUSE00000650208.1	chr14	27379591	27379761	+	ENSMUSG00000021895.10	Arhgef3	-0.0806039128500523	-0.912962206060118	0.366684496005757	0.727445512846996	-0.0351715844807313	-0.737036466437071	0.466028830244877	0.715265088006083	None
ENSMUSE00000650207.1	chr14	27384154	27384216	+	ENSMUSG00000021895.10	Arhgef3	-0.0636349918769835	-0.650616888190627	0.518981052976981	0.822450627824011	-0.0351715844807313	-0.737036466437071	0.466028830244877	0.715265088006083	None
ENSMUSE00000650206.1	chr14	27385845	27385941	+	ENSMUSG00000021895.10	Arhgef3	0.000280143985601144	0.00325051137519136	0.997422486814169	0.999367996511481	-0.0351715844807313	-0.737036466437071	0.466028830244877	0.715265088006083	None
ENSMUSE00000650205.1	chr14	27386093	27386169	+	ENSMUSG00000021895.10	Arhgef3	0.00693378167633607	0.0726666731716227	0.942430329813096	0.984921216990059	-0.0351715844807313	-0.737036466437071	0.466028830244877	0.715265088006083	None
ENSMUSE00000650204.1	chr14	27393933	27394190	+	ENSMUSG00000021895.10	Arhgef3	-0.011333477001775	-0.144356804950667	0.885937222371237	0.968557521950849	-0.0351715844807313	-0.737036466437071	0.466028830244877	0.715265088006083	None
ENSMUSE00000650203.1	chr14	27397563	27397733	+	ENSMUSG00000021895.10	Arhgef3	-0.065280966787188	-0.770624599883019	0.445417725148888	0.780293044623107	-0.0351715844807313	-0.737036466437071	0.466028830244877	0.715265088006083	None
ENSMUSE00000650202.1	chr14	27400265	27400451	+	ENSMUSG00000021895.10	Arhgef3	-0.141299975471518	-2.03035731486724	0.0489462138454527	0.32651805276135	-0.0351715844807313	-0.737036466437071	0.466028830244877	0.715265088006083	None
ENSMUSE00001421577.1	chr14	27401630	27403308	+	ENSMUSG00000021895.10	Arhgef3	-0.0455413905967825	-0.990790010118463	0.327691725918687	0.69867845074532	-0.0351715844807313	-0.737036466437071	0.466028830244877	0.715265088006083	None
ENSMUSE00000445957.3	chr14	27401630	27403904	+	ENSMUSG00000021895.10	Arhgef3	-0.0458297575396562	-1.00776179768859	0.31957321189668	0.692111132774348	-0.0351715844807313	-0.737036466437071	0.466028830244877	0.715265088006083	None
ENSMUSE00001426055.1	chr14	27336066	27336269	+	ENSMUSG00000021895.10	Arhgef3	-0.0943381829152318	-0.754601682187357	0.454869120056705	0.786593603304472	-0.0351715844807313	-0.737036466437071	0.466028830244877	0.715265088006083	None
ENSMUSE00001424764.1	chr14	27401630	27403911	+	ENSMUSG00000021895.10	Arhgef3	-0.0459067197520381	-1.00917163911701	0.318905002212885	0.691646642986823	-0.0351715844807313	-0.737036466437071	0.466028830244877	0.715265088006083	None
ENSMUSE00001421722.1	chr14	27361389	27361795	+	ENSMUSG00000021895.10	Arhgef3	0.093259486954416	0.324715297336957	0.7470738322117	0.923759189498697	-0.0351715844807313	-0.737036466437071	0.466028830244877	0.715265088006083	None
ENSMUSE00001427497.1	chr14	27379591	27379647	+	ENSMUSG00000021895.10	Arhgef3	-0.103264088421413	-0.899881518712063	0.373521836854402	0.732509358042015	-0.0351715844807313	-0.737036466437071	0.466028830244877	0.715265088006083	None
ENSMUSE00001421946.1	chr14	27210397	27211249	+	ENSMUSG00000114349.1	Gm7591	0.167434096050524	1.57033025832909	0.124146662471608	0.478715483156227	0.196001449915145	1.80272011760292	0.0800775280464396	0.28996891682371	None
ENSMUSE00000912037.2	chr14	27428834	27429384	+	ENSMUSG00000040651.9	Tasor	-0.114477799508849	-0.97841134979996	0.333699959978331	0.703142174508175	-0.0864928447322895	-1.83200436129786	0.0755002511172571	0.281108648608226	None
ENSMUSE00000248272.3	chr14	27438599	27438744	+	ENSMUSG00000040651.9	Tasor	-0.121467585280907	-1.06436996111382	0.293488321085403	0.670943930797578	-0.0864928447322895	-1.83200436129786	0.0755002511172571	0.281108648608226	None
ENSMUSE00000248266.3	chr14	27440151	27440243	+	ENSMUSG00000040651.9	Tasor	-0.110999229453289	-1.06336890478529	0.293936358660798	0.671365788781341	-0.0864928447322895	-1.83200436129786	0.0755002511172571	0.281108648608226	None
ENSMUSE00000248261.3	chr14	27441430	27441502	+	ENSMUSG00000040651.9	Tasor	-0.124723838645111	-1.2372385351816	0.223149484176811	0.603510565070279	-0.0864928447322895	-1.83200436129786	0.0755002511172571	0.281108648608226	None
ENSMUSE00000248255.3	chr14	27441887	27441978	+	ENSMUSG00000040651.9	Tasor	-0.242448352667553	-2.29807527295432	0.0268164146647137	0.2526555446136	-0.0864928447322895	-1.83200436129786	0.0755002511172571	0.281108648608226	None
ENSMUSE00000248249.3	chr14	27442459	27442620	+	ENSMUSG00000040651.9	Tasor	-0.134449896243054	-1.58783837134585	0.120127926444563	0.472562003842904	-0.0864928447322895	-1.83200436129786	0.0755002511172571	0.281108648608226	None
ENSMUSE00000248241.3	chr14	27446385	27446509	+	ENSMUSG00000040651.9	Tasor	-0.140663822863734	-1.53519739932493	0.13253892876675	0.49126180220891	-0.0864928447322895	-1.83200436129786	0.0755002511172571	0.281108648608226	None
ENSMUSE00000248236.3	chr14	27447491	27447522	+	ENSMUSG00000040651.9	Tasor	-0.108771821918154	-0.8341562895846	0.409103444929888	0.757233138180044	-0.0864928447322895	-1.83200436129786	0.0755002511172571	0.281108648608226	None
ENSMUSE00000248232.3	chr14	27448155	27448260	+	ENSMUSG00000040651.9	Tasor	-0.103156117821557	-0.960382144691058	0.342581900278487	0.709872989603609	-0.0864928447322895	-1.83200436129786	0.0755002511172571	0.281108648608226	None
ENSMUSE00000248225.3	chr14	27449757	27449860	+	ENSMUSG00000040651.9	Tasor	-0.0781539843499398	-0.840236783890482	0.405726233660399	0.754984410484363	-0.0864928447322895	-1.83200436129786	0.0755002511172571	0.281108648608226	None
ENSMUSE00000121687.3	chr14	27449946	27450049	+	ENSMUSG00000040651.9	Tasor	-0.14246865650913	-1.72321993196855	0.0925039296455912	0.425257101447564	-0.0864928447322895	-1.83200436129786	0.0755002511172571	0.281108648608226	None
ENSMUSE00000121690.3	chr14	27459779	27459851	+	ENSMUSG00000040651.9	Tasor	-0.0116079034270338	-0.141798961646841	0.887944324767388	0.969206674171849	-0.0864928447322895	-1.83200436129786	0.0755002511172571	0.281108648608226	None
ENSMUSE00000121683.3	chr14	27459941	27460012	+	ENSMUSG00000040651.9	Tasor	-0.0117013416384272	-0.146554847813761	0.884213055958711	0.968037137625152	-0.0864928447322895	-1.83200436129786	0.0755002511172571	0.281108648608226	None
ENSMUSE00000248205.4	chr14	27461084	27461785	+	ENSMUSG00000040651.9	Tasor	-0.00814588712725232	-0.121411723918483	0.903967458810991	0.973767290740946	-0.0864928447322895	-1.83200436129786	0.0755002511172571	0.281108648608226	None
ENSMUSE00000368772.4	chr14	27464046	27464413	+	ENSMUSG00000040651.9	Tasor	-0.127957206683292	-2.03620801385869	0.0483287536787	0.324700264994708	-0.0864928447322895	-1.83200436129786	0.0755002511172571	0.281108648608226	None
ENSMUSE00000619325.1	chr14	27466167	27466311	+	ENSMUSG00000040651.9	Tasor	-0.193985099281654	-2.2647474690036	0.0289678925431454	0.261658213836835	-0.0864928447322895	-1.83200436129786	0.0755002511172571	0.281108648608226	None
ENSMUSE00000619324.1	chr14	27467506	27467565	+	ENSMUSG00000040651.9	Tasor	0.126124332629059	0.736632059109799	0.465606979625532	0.79270600235906	-0.0864928447322895	-1.83200436129786	0.0755002511172571	0.281108648608226	None
ENSMUSE00000446732.4	chr14	27471618	27472546	+	ENSMUSG00000040651.9	Tasor	-0.192245389755395	-3.60017172182737	0.000861043200294764	0.0562762838682846	-0.0864928447322895	-1.83200436129786	0.0755002511172571	0.281108648608226	None
ENSMUSE00000248084.3	chr14	27475695	27475817	+	ENSMUSG00000040651.9	Tasor	-0.194754356844748	-2.63533548139314	0.0118689554212298	0.177011786417544	-0.0864928447322895	-1.83200436129786	0.0755002511172571	0.281108648608226	None
ENSMUSE00000248075.3	chr14	27476538	27476697	+	ENSMUSG00000040651.9	Tasor	-0.190330647026488	-2.88798183882613	0.00620545385520033	0.133166997350178	-0.0864928447322895	-1.83200436129786	0.0755002511172571	0.281108648608226	None
ENSMUSE00000248068.3	chr14	27477112	27477220	+	ENSMUSG00000040651.9	Tasor	-0.169999788097618	-2.1835554827821	0.0348668251007711	0.282860551353476	-0.0864928447322895	-1.83200436129786	0.0755002511172571	0.281108648608226	None
ENSMUSE00000248063.3	chr14	27479629	27479807	+	ENSMUSG00000040651.9	Tasor	-0.139931015003642	-2.16534559819121	0.0363277277304444	0.287951345326433	-0.0864928447322895	-1.83200436129786	0.0755002511172571	0.281108648608226	None
ENSMUSE00000248057.3	chr14	27479924	27480091	+	ENSMUSG00000040651.9	Tasor	-0.177024482726679	-3.09243815983501	0.00359359163381749	0.106265654577397	-0.0864928447322895	-1.83200436129786	0.0755002511172571	0.281108648608226	None
ENSMUSE00000914251.2	chr14	27480642	27483555	+	ENSMUSG00000040651.9	Tasor	-0.0795910919527106	-1.35505169914081	0.182937885274743	0.558983025899759	-0.0864928447322895	-1.83200436129786	0.0755002511172571	0.281108648608226	None
ENSMUSE00001424858.1	chr14	27437731	27438744	+	ENSMUSG00000040651.9	Tasor	-0.113254710007479	-1.01334344735917	0.316933290355404	0.689702091876401	-0.0864928447322895	-1.83200436129786	0.0755002511172571	0.281108648608226	None
ENSMUSE00001427727.1	chr14	27440151	27443813	+	ENSMUSG00000040651.9	Tasor	-0.135774184003414	-1.79716444730303	0.0797957279988071	0.400320722589842	-0.0864928447322895	-1.83200436129786	0.0755002511172571	0.281108648608226	None
ENSMUSE00001425432.1	chr14	27463873	27466216	+	ENSMUSG00000040651.9	Tasor	-0.0795752600891397	-1.24967923209186	0.218615777408321	0.598689048284058	-0.0864928447322895	-1.83200436129786	0.0755002511172571	0.281108648608226	None
ENSMUSE00001428752.1	chr14	27477170	27477220	+	ENSMUSG00000040651.9	Tasor	-0.12872262844188	-1.56343972459193	0.125757838704478	0.481283776756476	-0.0864928447322895	-1.83200436129786	0.0755002511172571	0.281108648608226	None
ENSMUSE00001421641.1	chr14	27480916	27483555	+	ENSMUSG00000040651.9	Tasor	-0.0589966174229369	-0.928740286733702	0.358545657915548	0.721427706011993	-0.0864928447322895	-1.83200436129786	0.0755002511172571	0.281108648608226	None
ENSMUSE00000375970.3	chr14	27506651	27506715	-	ENSMUSG00000046753.10	Ccdc66	0.247777546944539	1.09997205961052	0.277862636193767	0.657251135555128	0.123768956293018	3.02948536133025	0.00459078988109713	0.0689446895376197	None
ENSMUSE00000335585.3	chr14	27505638	27505663	-	ENSMUSG00000046753.10	Ccdc66	0.190753344191464	0.623396431920854	0.536531644890008	0.83187757304274	0.123768956293018	3.02948536133025	0.00459078988109713	0.0689446895376197	None
ENSMUSE00000360786.3	chr14	27500241	27500682	-	ENSMUSG00000046753.10	Ccdc66	0.218533463991512	2.94989920634201	0.00526950099714727	0.124441358613808	0.123768956293018	3.02948536133025	0.00459078988109713	0.0689446895376197	None
ENSMUSE00000351706.3	chr14	27498724	27498889	-	ENSMUSG00000046753.10	Ccdc66	0.115176133224545	1.38279638182454	0.174331364878145	0.548018646227469	0.123768956293018	3.02948536133025	0.00459078988109713	0.0689446895376197	None
ENSMUSE00000460896.2	chr14	27498441	27498544	-	ENSMUSG00000046753.10	Ccdc66	0.0716950007406273	0.820397123502105	0.416809336657288	0.762035138417251	0.123768956293018	3.02948536133025	0.00459078988109713	0.0689446895376197	None
ENSMUSE00000463928.2	chr14	27497339	27497451	-	ENSMUSG00000046753.10	Ccdc66	0.126771453778682	1.40010026986701	0.169124550924225	0.541520727678867	0.123768956293018	3.02948536133025	0.00459078988109713	0.0689446895376197	None
ENSMUSE00000462912.2	chr14	27494081	27494212	-	ENSMUSG00000046753.10	Ccdc66	0.0807077336931777	0.831337953794079	0.410674667033809	0.758248970620286	0.123768956293018	3.02948536133025	0.00459078988109713	0.0689446895376197	None
ENSMUSE00000465970.2	chr14	27493272	27493522	-	ENSMUSG00000046753.10	Ccdc66	0.140057460070076	1.60630216747888	0.116004978024835	0.46570464830987	0.123768956293018	3.02948536133025	0.00459078988109713	0.0689446895376197	None
ENSMUSE00000410901.3	chr14	27493019	27493103	-	ENSMUSG00000046753.10	Ccdc66	0.223525541980653	2.16236142418967	0.0365722291036668	0.288709601386715	0.123768956293018	3.02948536133025	0.00459078988109713	0.0689446895376197	None
ENSMUSE00000376883.3	chr14	27491788	27491949	-	ENSMUSG00000046753.10	Ccdc66	0.173533611880317	1.98244945920927	0.0542656314744965	0.341029231577455	0.123768956293018	3.02948536133025	0.00459078988109713	0.0689446895376197	None
ENSMUSE00000331432.3	chr14	27490663	27490807	-	ENSMUSG00000046753.10	Ccdc66	0.0740330001815489	0.784284520537382	0.43745263967542	0.775287903699282	0.123768956293018	3.02948536133025	0.00459078988109713	0.0689446895376197	None
ENSMUSE00000390035.3	chr14	27490034	27490144	-	ENSMUSG00000046753.10	Ccdc66	0.0693183695124806	0.740857685013055	0.463068863869515	0.791315618414371	0.123768956293018	3.02948536133025	0.00459078988109713	0.0689446895376197	None
ENSMUSE00000691071.1	chr14	27486463	27486950	-	ENSMUSG00000046753.10	Ccdc66	0.0325736320088914	0.528592045938201	0.59998365962643	0.863399656672082	0.123768956293018	3.02948536133025	0.00459078988109713	0.0689446895376197	None
ENSMUSE00000619215.1	chr14	27485093	27485133	-	ENSMUSG00000046753.10	Ccdc66	-0.0379121068676363	-0.368033630369336	0.714771546996929	0.912038316033331	0.123768956293018	3.02948536133025	0.00459078988109713	0.0689446895376197	None
ENSMUSE00000619214.1	chr14	27484065	27484318	-	ENSMUSG00000046753.10	Ccdc66	0.0420452191007053	0.676941297339707	0.502305247791582	0.813763700540894	0.123768956293018	3.02948536133025	0.00459078988109713	0.0689446895376197	None
ENSMUSE00000619213.1	chr14	27483808	27483932	-	ENSMUSG00000046753.10	Ccdc66	0.184809758793465	2.18528994575548	0.034730427844897	0.282411733608188	0.123768956293018	3.02948536133025	0.00459078988109713	0.0689446895376197	None
ENSMUSE00001423710.1	chr14	27481090	27482602	-	ENSMUSG00000046753.10	Ccdc66	0.283636755770874	2.5007630021707	0.016550526634425	0.20526690601317	0.123768956293018	3.02948536133025	0.00459078988109713	0.0689446895376197	None
ENSMUSE00001427066.1	chr14	27483808	27483875	-	ENSMUSG00000046753.10	Ccdc66	0.24084719862362	2.47547707098774	0.0175989346076827	0.210728573498323	0.123768956293018	3.02948536133025	0.00459078988109713	0.0689446895376197	None
ENSMUSE00001422859.1	chr14	27482941	27483190	-	ENSMUSG00000046753.10	Ccdc66	-0.105855849879167	-0.403722545637916	0.68854810460765	0.902037566482283	0.123768956293018	3.02948536133025	0.00459078988109713	0.0689446895376197	None
ENSMUSE00001422603.1	chr14	27482407	27482602	-	ENSMUSG00000046753.10	Ccdc66	0.339956355619384	2.32392025233368	0.0252477246387335	0.245865172985729	0.123768956293018	3.02948536133025	0.00459078988109713	0.0689446895376197	None
ENSMUSE00000619212.3	chr14	27482412	27482602	-	ENSMUSG00000046753.10	Ccdc66	0.338322025226831	2.31595163442272	0.025722374095687	0.247930606132773	0.123768956293018	3.02948536133025	0.00459078988109713	0.0689446895376197	None
ENSMUSE00001385565.1	chr14	27622428	27622614	+	ENSMUSG00000040640.11	Erc2	0.11831718377634	1.46829875250532	0.149774854698515	0.51561229460944	0.0671242510278903	2.0832787915824	0.0446205806697753	0.214596705122777	None
ENSMUSE00000650167.1	chr14	27652687	27653483	+	ENSMUSG00000040640.11	Erc2	0.132146266829415	3.28079249551871	0.0021391191797286	0.0847949642127966	0.0671242510278903	2.0832787915824	0.0446205806697753	0.214596705122777	None
ENSMUSE00001388528.1	chr14	27776159	27776182	+	ENSMUSG00000040640.11	Erc2	0.0866629439046678	1.2712156749016	0.210930237050492	0.590309914774303	0.0671242510278903	2.0832787915824	0.0446205806697753	0.214596705122777	None
ENSMUSE00000563195.1	chr14	27776826	27777242	+	ENSMUSG00000040640.11	Erc2	-0.0282218203134211	-0.61764695624073	0.540277925428865	0.833798920932937	0.0671242510278903	2.0832787915824	0.0446205806697753	0.214596705122777	None
ENSMUSE00000511945.1	chr14	27876587	27876661	+	ENSMUSG00000040640.11	Erc2	0.0129029659463596	0.239642396678613	0.811820500632541	0.94641822614362	0.0671242510278903	2.0832787915824	0.0446205806697753	0.214596705122777	None
ENSMUSE00000513118.1	chr14	27898566	27898721	+	ENSMUSG00000040640.11	Erc2	0.0713731665388243	1.54083383166933	0.131162618036886	0.489208117859177	0.0671242510278903	2.0832787915824	0.0446205806697753	0.214596705122777	None
ENSMUSE00000563190.1	chr14	27912813	27912980	+	ENSMUSG00000040640.11	Erc2	0.0998603596361443	2.15652686505277	0.0370544749702534	0.290450991168217	0.0671242510278903	2.0832787915824	0.0446205806697753	0.214596705122777	None
ENSMUSE00000447169.1	chr14	27966396	27966563	+	ENSMUSG00000040640.11	Erc2	0.0834803689524264	2.05193252267154	0.0467027732140311	0.320016174995647	0.0671242510278903	2.0832787915824	0.0446205806697753	0.214596705122777	None
ENSMUSE00001023114.1	chr14	28011636	28011773	+	ENSMUSG00000040640.11	Erc2	0.0305331769554227	0.736997853639717	0.465386949076095	0.792663830956012	0.0671242510278903	2.0832787915824	0.0446205806697753	0.214596705122777	None
ENSMUSE00001025423.1	chr14	28021962	28022102	+	ENSMUSG00000040640.11	Erc2	0.0231436002658373	0.573136652767069	0.569732182793923	0.848694387045047	0.0671242510278903	2.0832787915824	0.0446205806697753	0.214596705122777	None
ENSMUSE00001076701.1	chr14	28025033	28025173	+	ENSMUSG00000040640.11	Erc2	0.0498260402221888	1.17991939875234	0.244940903284339	0.625967261403336	0.0671242510278903	2.0832787915824	0.0446205806697753	0.214596705122777	None
ENSMUSE00001387580.1	chr14	28029434	28029469	+	ENSMUSG00000040640.11	Erc2	-0.0199997934484419	-0.273968712837048	0.785506106287837	0.937201084127133	0.0671242510278903	2.0832787915824	0.0446205806697753	0.214596705122777	None
ENSMUSE00001066494.1	chr14	28040343	28040536	+	ENSMUSG00000040640.11	Erc2	0.0825101012205599	1.63093517471024	0.110684863000611	0.45719081845269	0.0671242510278903	2.0832787915824	0.0446205806697753	0.214596705122777	None
ENSMUSE00001383700.1	chr14	28046475	28046486	+	ENSMUSG00000040640.11	Erc2	0.318438382940233	2.62528814342153	0.0121711819672586	0.179018310025176	0.0671242510278903	2.0832787915824	0.0446205806697753	0.214596705122777	None
ENSMUSE00001045520.1	chr14	28080132	28080267	+	ENSMUSG00000040640.11	Erc2	0.138171162925592	2.29563916767132	0.0269686890514068	0.253098004781162	0.0671242510278903	2.0832787915824	0.0446205806697753	0.214596705122777	None
ENSMUSE00001001399.1	chr14	28141221	28141381	+	ENSMUSG00000040640.11	Erc2	0.0579759171093347	1.26755572167562	0.212221845404638	0.591505287285725	0.0671242510278903	2.0832787915824	0.0446205806697753	0.214596705122777	None
ENSMUSE00000990378.1	chr14	28271578	28271725	+	ENSMUSG00000040640.11	Erc2	0.0359343701201723	0.871025808828614	0.388892197098122	0.743264023161776	0.0671242510278903	2.0832787915824	0.0446205806697753	0.214596705122777	None
ENSMUSE00000988760.1	chr14	28302876	28303010	+	ENSMUSG00000040640.11	Erc2	0.0112592301513905	0.248839694072885	0.804746844531115	0.94377137875267	0.0671242510278903	2.0832787915824	0.0446205806697753	0.214596705122777	None
ENSMUSE00001388465.1	chr14	28317249	28317314	+	ENSMUSG00000040640.11	Erc2	0.00233363922680455	0.0275107720819104	0.978187942604001	0.994252630329097	0.0671242510278903	2.0832787915824	0.0446205806697753	0.214596705122777	None
ENSMUSE00001384236.1	chr14	28475603	28478535	+	ENSMUSG00000040640.11	Erc2	0.0479197984010636	1.49757909482762	0.142023999340734	0.504982569469364	0.0671242510278903	2.0832787915824	0.0446205806697753	0.214596705122777	None
ENSMUSE00000650168.3	chr14	27622442	27622614	+	ENSMUSG00000040640.11	Erc2	0.11831718377634	1.46829875250532	0.149774854698515	0.51561229460944	0.0671242510278903	2.0832787915824	0.0446205806697753	0.214596705122777	None
ENSMUSE00001049521.1	chr14	28475603	28478537	+	ENSMUSG00000040640.11	Erc2	0.0479197984010636	1.49757909482762	0.142023999340734	0.504982569469364	0.0671242510278903	2.0832787915824	0.0446205806697753	0.214596705122777	None
ENSMUSE00001387068.1	chr14	27622496	27622614	+	ENSMUSG00000040640.11	Erc2	0.11831718377634	1.46829875250532	0.149774854698515	0.51561229460944	0.0671242510278903	2.0832787915824	0.0446205806697753	0.214596705122777	None
ENSMUSE00001383459.1	chr14	27776826	27777211	+	ENSMUSG00000040640.11	Erc2	-0.0304217575888642	-0.650941764279298	0.518773458796246	0.82232880005392	0.0671242510278903	2.0832787915824	0.0446205806697753	0.214596705122777	None
ENSMUSE00001382736.1	chr14	27622510	27622614	+	ENSMUSG00000040640.11	Erc2	0.11831718377634	1.46829875250532	0.149774854698515	0.51561229460944	0.0671242510278903	2.0832787915824	0.0446205806697753	0.214596705122777	None
ENSMUSE00001387800.1	chr14	27623683	27623749	+	ENSMUSG00000040640.11	Erc2	-0.0859395577888288	-0.655109457762316	0.516114276595568	0.820824026699724	0.0671242510278903	2.0832787915824	0.0446205806697753	0.214596705122777	None
ENSMUSE00001386094.1	chr14	27912813	27914510	+	ENSMUSG00000040640.11	Erc2	0.0999290544759645	2.15487395999775	0.0371921102145238	0.290983882491359	0.0671242510278903	2.0832787915824	0.0446205806697753	0.214596705122777	None
ENSMUSE00001385898.1	chr14	27623599	27623749	+	ENSMUSG00000040640.11	Erc2	-0.0838912972215078	-0.640162655429365	0.525684944738361	0.826122121895682	0.0671242510278903	2.0832787915824	0.0446205806697753	0.214596705122777	None
ENSMUSE00001384596.1	chr14	27653706	27653802	+	ENSMUSG00000040640.11	Erc2	0.475846314570657	3.78116254676343	0.000506429842334509	0.044905758099528	0.0671242510278903	2.0832787915824	0.0446205806697753	0.214596705122777	sig Exon
ENSMUSE00001388995.1	chr14	27652827	27653483	+	ENSMUSG00000040640.11	Erc2	0.139570556878714	3.42048165203045	0.00144314951297241	0.0709257864411657	0.0671242510278903	2.0832787915824	0.0446205806697753	0.214596705122777	None
ENSMUSE00001387300.1	chr14	28317249	28317275	+	ENSMUSG00000040640.11	Erc2	-0.0133719025092448	-0.157992612202582	0.87525052986016	0.967727971521194	0.0671242510278903	2.0832787915824	0.0446205806697753	0.214596705122777	None
ENSMUSE00001384800.1	chr14	28011636	28011767	+	ENSMUSG00000040640.11	Erc2	0.0291404851764637	0.706041598370442	0.484218470159419	0.80323282919688	0.0671242510278903	2.0832787915824	0.0446205806697753	0.214596705122777	None
ENSMUSE00001386619.1	chr14	27912813	27912902	+	ENSMUSG00000040640.11	Erc2	0.104111172912567	2.10535772720451	0.0415299638376123	0.305054177681835	0.0671242510278903	2.0832787915824	0.0446205806697753	0.214596705122777	None
ENSMUSE00001387757.1	chr14	27879474	27880323	+	ENSMUSG00000040640.11	Erc2	0.062370687295778	0.202195851830307	0.840779473788668	0.956010271702899	0.0671242510278903	2.0832787915824	0.0446205806697753	0.214596705122777	None
ENSMUSE00001387049.1	chr14	27876070	27876202	+	ENSMUSG00000040640.11	Erc2	0.606195438465717	1.51161831230917	0.138422718201755	0.499918521685751	0.0671242510278903	2.0832787915824	0.0446205806697753	0.214596705122777	None
ENSMUSE00001386913.1	chr14	27879474	27880339	+	ENSMUSG00000040640.11	Erc2	0.0235445849891027	0.0763216560071162	0.939540313611313	0.984011213045972	0.0671242510278903	2.0832787915824	0.0446205806697753	0.214596705122777	None
ENSMUSE00001386277.1	chr14	27876104	27876202	+	ENSMUSG00000040640.11	Erc2	0.586999582900124	1.51969795133478	0.136383481132127	0.496973156493855	0.0671242510278903	2.0832787915824	0.0446205806697753	0.214596705122777	None
ENSMUSE00001388840.1	chr14	27876414	27876661	+	ENSMUSG00000040640.11	Erc2	0.0112828167405016	0.211230143224022	0.833770749207902	0.953714253407886	0.0671242510278903	2.0832787915824	0.0446205806697753	0.214596705122777	None
ENSMUSE00001386742.1	chr14	27879474	27879863	+	ENSMUSG00000040640.11	Erc2	-0.167084211090833	-0.546311460176156	0.587859654127982	0.857582246426525	0.0671242510278903	2.0832787915824	0.0446205806697753	0.214596705122777	None
ENSMUSE00001383632.1	chr14	28046428	28046486	+	ENSMUSG00000040640.11	Erc2	0.317637511413721	2.61557246526885	0.0124701437968389	0.180827656134475	0.0671242510278903	2.0832787915824	0.0446205806697753	0.214596705122777	None
ENSMUSE00001383841.1	chr14	28475603	28478324	+	ENSMUSG00000040640.11	Erc2	0.0498246308944412	1.55103531771973	0.128700860264225	0.486174642636972	0.0671242510278903	2.0832787915824	0.0446205806697753	0.214596705122777	None
ENSMUSE00001422878.1	chr14	28475603	28476003	+	ENSMUSG00000040640.11	Erc2	0.0192013866740225	0.497055555650596	0.621847064336213	0.873687058522038	0.0671242510278903	2.0832787915824	0.0446205806697753	0.214596705122777	None
ENSMUSE00000743584.1	chr14	28504750	28506114	+	ENSMUSG00000021994.15	Wnt5a	0.138557666880665	1.19879328157824	0.237600424361836	0.61812670785849	-0.0506593270765322	-1.16729088081453	0.25101037451005	0.528542357564907	None
ENSMUSE00001226048.1	chr14	28511823	28511956	+	ENSMUSG00000021994.15	Wnt5a	-0.00362819134768883	-0.0281781298286445	0.977658966370589	0.994154130328061	-0.0506593270765322	-1.16729088081453	0.25101037451005	0.528542357564907	None
ENSMUSE00001248182.1	chr14	28513141	28513391	+	ENSMUSG00000021994.15	Wnt5a	-0.0470908168586732	-0.550474779600604	0.585028159904672	0.855993745315796	-0.0506593270765322	-1.16729088081453	0.25101037451005	0.528542357564907	None
ENSMUSE00001227625.1	chr14	28518286	28518578	+	ENSMUSG00000021994.15	Wnt5a	-0.0633003094943247	-0.625070148859442	0.535443626882315	0.831305312532106	-0.0506593270765322	-1.16729088081453	0.25101037451005	0.528542357564907	None
ENSMUSE00000795794.2	chr14	28522482	28527448	+	ENSMUSG00000021994.15	Wnt5a	-0.0902016745665529	-1.83432652926481	0.0739857531928667	0.38797325810992	-0.0506593270765322	-1.16729088081453	0.25101037451005	0.528542357564907	None
ENSMUSE00000771261.1	chr14	28505900	28506114	+	ENSMUSG00000021994.15	Wnt5a	0.38641100900056	1.94815115157373	0.0583749085819591	0.35200463277623	-0.0506593270765322	-1.16729088081453	0.25101037451005	0.528542357564907	None
ENSMUSE00000779547.1	chr14	28510618	28510875	+	ENSMUSG00000021994.15	Wnt5a	0.175039385230993	0.804977911786593	0.425549700231632	0.767717087866386	-0.0506593270765322	-1.16729088081453	0.25101037451005	0.528542357564907	None
ENSMUSE00000780295.1	chr14	28511823	28511925	+	ENSMUSG00000021994.15	Wnt5a	0.00355215698347852	0.0275208426213939	0.978179960190024	0.994252630329097	-0.0506593270765322	-1.16729088081453	0.25101037451005	0.528542357564907	None
ENSMUSE00000816414.1	chr14	28511390	28511956	+	ENSMUSG00000021994.15	Wnt5a	0.0173538289532922	0.131000254182108	0.896425977788781	0.971466479414747	-0.0506593270765322	-1.16729088081453	0.25101037451005	0.528542357564907	None
ENSMUSE00000749120.1	chr14	28522482	28523517	+	ENSMUSG00000021994.15	Wnt5a	-0.113121763738864	-1.95738805365779	0.0572426540207027	0.348901025158392	-0.0506593270765322	-1.16729088081453	0.25101037451005	0.528542357564907	None
ENSMUSE00000563159.1	chr14	28522482	28525434	+	ENSMUSG00000021994.15	Wnt5a	-0.065742889072342	-1.33922291066177	0.187992396494857	0.564626883245019	-0.0506593270765322	-1.16729088081453	0.25101037451005	0.528542357564907	None
ENSMUSE00000728956.1	chr14	28511823	28511907	+	ENSMUSG00000021994.15	Wnt5a	0.00495351897859003	0.0370555033291655	0.970623444988364	0.992513267532092	-0.0506593270765322	-1.16729088081453	0.25101037451005	0.528542357564907	None
ENSMUSE00000478241.4	chr14	29721646	29721864	-	ENSMUSG00000021991.9	Cacna2d3	0.220229690562567	1.71403993724608	0.0941934256682032	0.428321456491413	0.00868268006284871	0.154994337149407	0.877719154896473	0.955038038419884	None
ENSMUSE00000481034.2	chr14	29720872	29720953	-	ENSMUSG00000021991.9	Cacna2d3	0.0275381457795216	0.284716356396645	0.777317430150604	0.934403554152812	0.00868268006284871	0.154994337149407	0.877719154896473	0.955038038419884	None
ENSMUSE00000474973.2	chr14	29534481	29534597	-	ENSMUSG00000021991.9	Cacna2d3	-0.0656676851975063	-0.863694923961698	0.392859876580582	0.746139466339457	0.00868268006284871	0.154994337149407	0.877719154896473	0.955038038419884	None
ENSMUSE00000474207.2	chr14	29467897	29467956	-	ENSMUSG00000021991.9	Cacna2d3	-0.00807620533796655	-0.11137422984092	0.911871683884625	0.97604342115899	0.00868268006284871	0.154994337149407	0.877719154896473	0.955038038419884	None
ENSMUSE00000122771.4	chr14	29396421	29396583	-	ENSMUSG00000021991.9	Cacna2d3	0.0261002910171982	0.397496820887631	0.693095859456299	0.90373270766961	0.00868268006284871	0.154994337149407	0.877719154896473	0.955038038419884	None
ENSMUSE00000448066.3	chr14	29351812	29351943	-	ENSMUSG00000021991.9	Cacna2d3	-0.00031042766360897	-0.00448195582520913	0.996446011068281	0.999036359814154	0.00868268006284871	0.154994337149407	0.877719154896473	0.955038038419884	None
ENSMUSE00000448060.1	chr14	29347122	29347182	-	ENSMUSG00000021991.9	Cacna2d3	-0.0105625319129008	-0.147190367131731	0.883714653994247	0.967909403381616	0.00868268006284871	0.154994337149407	0.877719154896473	0.955038038419884	None
ENSMUSE00000448055.1	chr14	29346881	29347031	-	ENSMUSG00000021991.9	Cacna2d3	0.0265934811150631	0.429680221381746	0.669713834685661	0.89425564613508	0.00868268006284871	0.154994337149407	0.877719154896473	0.955038038419884	None
ENSMUSE00000122765.1	chr14	29333709	29333783	-	ENSMUSG00000021991.9	Cacna2d3	0.0389862628322771	0.575752896578274	0.567979128251673	0.847820539305309	0.00868268006284871	0.154994337149407	0.877719154896473	0.955038038419884	None
ENSMUSE00000448043.1	chr14	29300737	29300826	-	ENSMUSG00000021991.9	Cacna2d3	0.0439220400795456	0.692949639302075	0.492309918647638	0.808209037878778	0.00868268006284871	0.154994337149407	0.877719154896473	0.955038038419884	None
ENSMUSE00000122774.1	chr14	29293065	29293178	-	ENSMUSG00000021991.9	Cacna2d3	0.0178250761302559	0.309132591204287	0.758811065816548	0.928174115789029	0.00868268006284871	0.154994337149407	0.877719154896473	0.955038038419884	None
ENSMUSE00000122778.1	chr14	29183563	29183641	-	ENSMUSG00000021991.9	Cacna2d3	0.0159239990047398	0.254529754615143	0.800378857981407	0.942289765066034	0.00868268006284871	0.154994337149407	0.877719154896473	0.955038038419884	None
ENSMUSE00000339987.3	chr14	29170504	29170637	-	ENSMUSG00000021991.9	Cacna2d3	-0.0186826720572562	-0.310219966606946	0.757990119999106	0.927800138148112	0.00868268006284871	0.154994337149407	0.877719154896473	0.955038038419884	None
ENSMUSE00001073484.1	chr14	29124666	29124683	-	ENSMUSG00000021991.9	Cacna2d3	-0.0924475477260755	-0.973696917452055	0.336007475791918	0.704843037006584	0.00868268006284871	0.154994337149407	0.877719154896473	0.955038038419884	None
ENSMUSE00000345836.3	chr14	29104954	29105025	-	ENSMUSG00000021991.9	Cacna2d3	-0.0125484483023253	-0.203963948634705	0.83940674960332	0.955499251509565	0.00868268006284871	0.154994337149407	0.877719154896473	0.955038038419884	None
ENSMUSE00000247422.1	chr14	29103666	29103746	-	ENSMUSG00000021991.9	Cacna2d3	-0.0516761568952073	-0.870765038286938	0.389032897922148	0.743371707750782	0.00868268006284871	0.154994337149407	0.877719154896473	0.955038038419884	None
ENSMUSE00000247415.1	chr14	29097784	29097858	-	ENSMUSG00000021991.9	Cacna2d3	-0.0146015296556197	-0.262199672042272	0.794501289731786	0.9401385753276	0.00868268006284871	0.154994337149407	0.877719154896473	0.955038038419884	None
ENSMUSE00000247408.1	chr14	29073057	29073140	-	ENSMUSG00000021991.9	Cacna2d3	0.00207015207471814	0.0347901827245908	0.972418560553663	0.992998799893707	0.00868268006284871	0.154994337149407	0.877719154896473	0.955038038419884	None
ENSMUSE00000247402.1	chr14	29064247	29064318	-	ENSMUSG00000021991.9	Cacna2d3	0.0465614241805815	0.748754603196534	0.458347107403891	0.788450081464277	0.00868268006284871	0.154994337149407	0.877719154896473	0.955038038419884	None
ENSMUSE00000519287.1	chr14	29063885	29063946	-	ENSMUSG00000021991.9	Cacna2d3	0.0382846636956479	0.543726963195982	0.589620685105418	0.858381452959477	0.00868268006284871	0.154994337149407	0.877719154896473	0.955038038419884	None
ENSMUSE00000247389.3	chr14	29062473	29062540	-	ENSMUSG00000021991.9	Cacna2d3	0.040752767029939	0.556305611980941	0.581073671803187	0.854200842347417	0.00868268006284871	0.154994337149407	0.877719154896473	0.955038038419884	None
ENSMUSE00000513107.1	chr14	29058602	29058647	-	ENSMUSG00000021991.9	Cacna2d3	-0.00460868818174818	-0.0592278969021289	0.953062909548913	0.988020769584166	0.00868268006284871	0.154994337149407	0.877719154896473	0.955038038419884	None
ENSMUSE00000512192.1	chr14	29058347	29058444	-	ENSMUSG00000021991.9	Cacna2d3	-0.032753203274469	-0.440731146394755	0.661759612066414	0.89105819786311	0.00868268006284871	0.154994337149407	0.877719154896473	0.955038038419884	None
ENSMUSE00000515363.1	chr14	29055887	29055980	-	ENSMUSG00000021991.9	Cacna2d3	-0.0226439193368529	-0.277492865999142	0.782818273586586	0.936299994484369	0.00868268006284871	0.154994337149407	0.877719154896473	0.955038038419884	None
ENSMUSE00000508121.1	chr14	29052405	29052500	-	ENSMUSG00000021991.9	Cacna2d3	-0.00416850625709092	-0.0601794126933982	0.952309774600522	0.987848886442649	0.00868268006284871	0.154994337149407	0.877719154896473	0.955038038419884	None
ENSMUSE00000507011.1	chr14	29045549	29045670	-	ENSMUSG00000021991.9	Cacna2d3	-0.0407797678816343	-0.58504144481784	0.561776910922324	0.844843032850871	0.00868268006284871	0.154994337149407	0.877719154896473	0.955038038419884	None
ENSMUSE00000509970.1	chr14	29043501	29043581	-	ENSMUSG00000021991.9	Cacna2d3	-0.0165366330202396	-0.2647212557906	0.792571586314871	0.939556626188264	0.00868268006284871	0.154994337149407	0.877719154896473	0.955038038419884	None
ENSMUSE00000511185.1	chr14	28982312	28982373	-	ENSMUSG00000021991.9	Cacna2d3	0.0106411090054882	0.129055415818201	0.897954852469013	0.971996698292765	0.00868268006284871	0.154994337149407	0.877719154896473	0.955038038419884	None
ENSMUSE00000503906.1	chr14	28981157	28981201	-	ENSMUSG00000021991.9	Cacna2d3	0.0233081686608898	0.293746120694337	0.770457356359206	0.932251669050341	0.00868268006284871	0.154994337149407	0.877719154896473	0.955038038419884	None
ENSMUSE00000503019.1	chr14	28972216	28972278	-	ENSMUSG00000021991.9	Cacna2d3	0.0165981308573839	0.249055409241842	0.804581133999884	0.943750484816828	0.00868268006284871	0.154994337149407	0.877719154896473	0.955038038419884	None
ENSMUSE00000506159.1	chr14	28969158	28969228	-	ENSMUSG00000021991.9	Cacna2d3	0.0218361800307585	0.314918019591255	0.75444645248339	0.926556857208689	0.00868268006284871	0.154994337149407	0.877719154896473	0.955038038419884	None
ENSMUSE00000247307.3	chr14	28956792	28956867	-	ENSMUSG00000021991.9	Cacna2d3	-0.00207007987039198	-0.0304783664304907	0.975835780290194	0.993903312576919	0.00868268006284871	0.154994337149407	0.877719154896473	0.955038038419884	None
ENSMUSE00000247300.1	chr14	28953881	28953933	-	ENSMUSG00000021991.9	Cacna2d3	-0.0381899746869617	-0.604983494206857	0.548576877353033	0.83806866020338	0.00868268006284871	0.154994337149407	0.877719154896473	0.955038038419884	None
ENSMUSE00000247291.1	chr14	28952242	28952297	-	ENSMUSG00000021991.9	Cacna2d3	-0.0196121217250129	-0.296742138258235	0.768185308090115	0.931407605666109	0.00868268006284871	0.154994337149407	0.877719154896473	0.955038038419884	None
ENSMUSE00000247282.3	chr14	28943557	28943668	-	ENSMUSG00000021991.9	Cacna2d3	-0.0168123103663403	-0.25317071755183	0.801421542696631	0.942754595721398	0.00868268006284871	0.154994337149407	0.877719154896473	0.955038038419884	None
ENSMUSE00000407692.4	chr14	28908284	28908398	-	ENSMUSG00000021991.9	Cacna2d3	-0.00715332817345179	-0.0974549745857023	0.922847496289854	0.979261763913588	0.00868268006284871	0.154994337149407	0.877719154896473	0.955038038419884	None
ENSMUSE00000372250.4	chr14	28907988	28908068	-	ENSMUSG00000021991.9	Cacna2d3	0.0189921841913607	0.278436252806285	0.782099217534366	0.936033566264685	0.00868268006284871	0.154994337149407	0.877719154896473	0.955038038419884	None
ENSMUSE00000501607.3	chr14	28904943	28905357	-	ENSMUSG00000021991.9	Cacna2d3	0.0292460466487433	0.472373660706301	0.63920464240351	0.881649451413171	0.00868268006284871	0.154994337149407	0.877719154896473	0.955038038419884	None
ENSMUSE00001423034.1	chr14	28969158	28969471	-	ENSMUSG00000021991.9	Cacna2d3	0.0224556301369412	0.321464156690937	0.749517749741004	0.924715813473818	0.00868268006284871	0.154994337149407	0.877719154896473	0.955038038419884	None
ENSMUSE00001427448.1	chr14	28905247	28905357	-	ENSMUSG00000021991.9	Cacna2d3	0.0341238258549678	0.519091953241611	0.606531820452496	0.866329328897638	0.00868268006284871	0.154994337149407	0.877719154896473	0.955038038419884	None
ENSMUSE00001423180.1	chr14	28969158	28969413	-	ENSMUSG00000021991.9	Cacna2d3	0.021958071009869	0.315711727803767	0.7538482977252	0.926374640031719	0.00868268006284871	0.154994337149407	0.877719154896473	0.955038038419884	None
ENSMUSE00001424961.1	chr14	28908052	28908068	-	ENSMUSG00000021991.9	Cacna2d3	0.034367319721225	0.445112521136958	0.65861685798061	0.889816687521067	0.00868268006284871	0.154994337149407	0.877719154896473	0.955038038419884	None
ENSMUSE00001426819.1	chr14	29064154	29064318	-	ENSMUSG00000021991.9	Cacna2d3	0.0469312441231197	0.753547119703482	0.455495257677753	0.786955690350295	0.00868268006284871	0.154994337149407	0.877719154896473	0.955038038419884	None
ENSMUSE00001423648.1	chr14	29064196	29064318	-	ENSMUSG00000021991.9	Cacna2d3	0.0469312441231197	0.753547119703482	0.455495257677753	0.786955690350295	0.00868268006284871	0.154994337149407	0.877719154896473	0.955038038419884	None
ENSMUSE00001426104.1	chr14	29097784	29097903	-	ENSMUSG00000021991.9	Cacna2d3	-0.0146015296556197	-0.262199672042272	0.794501289731786	0.9401385753276	0.00868268006284871	0.154994337149407	0.877719154896473	0.955038038419884	None
ENSMUSE00001425028.1	chr14	29072656	29073140	-	ENSMUSG00000021991.9	Cacna2d3	-0.00181175532837799	-0.0304062577794699	0.975892932251421	0.993924173660998	0.00868268006284871	0.154994337149407	0.877719154896473	0.955038038419884	None
ENSMUSE00001427172.1	chr14	29333709	29333735	-	ENSMUSG00000021991.9	Cacna2d3	0.0540216612152192	0.804170523576893	0.426010406733973	0.768082072054264	0.00868268006284871	0.154994337149407	0.877719154896473	0.955038038419884	None
ENSMUSE00001428735.1	chr14	29170056	29170637	-	ENSMUSG00000021991.9	Cacna2d3	-0.0179185549255141	-0.296899341392692	0.768066148972103	0.931358653091139	0.00868268006284871	0.154994337149407	0.877719154896473	0.955038038419884	None
ENSMUSE00001425652.1	chr14	29292974	29293178	-	ENSMUSG00000021991.9	Cacna2d3	0.0178250761302559	0.309132591204287	0.758811065816548	0.928174115789029	0.00868268006284871	0.154994337149407	0.877719154896473	0.955038038419884	None
ENSMUSE00001425813.1	chr14	29721646	29721795	-	ENSMUSG00000021991.9	Cacna2d3	0.220229690562567	1.71403993724608	0.0941934256682032	0.428321456491413	0.00868268006284871	0.154994337149407	0.877719154896473	0.955038038419884	None
ENSMUSE00001428396.1	chr14	29717467	29720953	-	ENSMUSG00000021991.9	Cacna2d3	0.0295697503616416	0.304045796741881	0.762655222905535	0.929473864374075	0.00868268006284871	0.154994337149407	0.877719154896473	0.955038038419884	None
ENSMUSE00001422572.1	chr14	29787842	29787989	-	ENSMUSG00000114774.1	Gm35281	0.0742829950193034	0.405840016593846	0.687003986675148	0.901395354186536	0.262557622855639	1.6788069501314	0.102127269161873	0.3311509860778	None
ENSMUSE00001427032.1	chr14	29787641	29787747	-	ENSMUSG00000114774.1	Gm35281	0.279133899653749	1.6288605816224	0.111125079199366	0.45786615932955	0.262557622855639	1.6788069501314	0.102127269161873	0.3311509860778	None
ENSMUSE00001428207.1	chr14	29786828	29787130	-	ENSMUSG00000114774.1	Gm35281	0.392783634597043	2.80596603279863	0.00768514455002023	0.146058429850721	0.262557622855639	1.6788069501314	0.102127269161873	0.3311509860778	None
ENSMUSE00001428145.1	chr14	29787842	29788094	-	ENSMUSG00000114774.1	Gm35281	0.0751215776524704	0.411239379865037	0.683072763210485	0.899734452792963	0.262557622855639	1.6788069501314	0.102127269161873	0.3311509860778	None
ENSMUSE00001426780.1	chr14	29959737	29961381	-	ENSMUSG00000114424.1	Gm47414	0.0485342468328676	0.188680973935025	0.851288516922032	0.959696581203494	0.0196785620094061	0.13215242905596	0.895623061554741	0.95995715032862	None
ENSMUSE00000691003.1	chr14	29968308	29968536	+	ENSMUSG00000042682.9	Selenok	0.0140746925102141	0.281372972206814	0.779862068633032	0.935175871567008	0.0656028927803707	1.71078678413966	0.0960011379647459	0.320442301087539	None
ENSMUSE00001261514.1	chr14	29970026	29970116	+	ENSMUSG00000042682.9	Selenok	0.029475459181868	0.720439366999193	0.475407000595139	0.798176163705224	0.0656028927803707	1.71078678413966	0.0960011379647459	0.320442301087539	None
ENSMUSE00001289701.1	chr14	29971788	29971871	+	ENSMUSG00000042682.9	Selenok	0.0926436183513511	2.55069143424367	0.0146457615047873	0.194013640925298	0.0656028927803707	1.71078678413966	0.0960011379647459	0.320442301087539	None
ENSMUSE00000888170.1	chr14	29973361	29973447	+	ENSMUSG00000042682.9	Selenok	0.0747417823867591	1.91621906364687	0.0624389791958606	0.36223814909674	0.0656028927803707	1.71078678413966	0.0960011379647459	0.320442301087539	None
ENSMUSE00000690995.2	chr14	29974476	29975662	+	ENSMUSG00000042682.9	Selenok	0.0693328014446186	1.79159497701737	0.0806987896831523	0.402071771600424	0.0656028927803707	1.71078678413966	0.0960011379647459	0.320442301087539	None
ENSMUSE00001426604.1	chr14	29968428	29968536	+	ENSMUSG00000042682.9	Selenok	0.0142060354420063	0.283881493689593	0.777952610436302	0.934596566500696	0.0656028927803707	1.71078678413966	0.0960011379647459	0.320442301087539	None
ENSMUSE00001422799.1	chr14	29974476	29974840	+	ENSMUSG00000042682.9	Selenok	0.0707121331201115	1.81335536993183	0.0772187165722597	0.394629411606149	0.0656028927803707	1.71078678413966	0.0960011379647459	0.320442301087539	None
ENSMUSE00000819146.1	chr14	29968436	29968536	+	ENSMUSG00000042682.9	Selenok	0.0138406021251181	0.276562821709937	0.783527348374262	0.936541724612693	0.0656028927803707	1.71078678413966	0.0960011379647459	0.320442301087539	None
ENSMUSE00000815517.1	chr14	29973361	29973597	+	ENSMUSG00000042682.9	Selenok	0.0742248125845194	1.90989575059203	0.0632719463007351	0.364281256493967	0.0656028927803707	1.71078678413966	0.0960011379647459	0.320442301087539	None
ENSMUSE00000414509.5	chr14	29978337	29978588	+	ENSMUSG00000015971.5	Actr8	-0.0412411802534592	-0.624250418264289	0.535976357561674	0.831529688321248	-0.0869969247559217	-2.74479496127573	0.00950277114658859	0.100199302311644	None
ENSMUSE00000122742.3	chr14	29982599	29982769	+	ENSMUSG00000015971.5	Actr8	-0.0807047131367742	-1.70210543276099	0.0964281576038407	0.432556006466393	-0.0869969247559217	-2.74479496127573	0.00950277114658859	0.100199302311644	None
ENSMUSE00000122738.3	chr14	29984030	29984140	+	ENSMUSG00000015971.5	Actr8	-0.0999343148540087	-1.82603379189717	0.075250200900949	0.390468195809314	-0.0869969247559217	-2.74479496127573	0.00950277114658859	0.100199302311644	None
ENSMUSE00000122722.3	chr14	29985926	29986030	+	ENSMUSG00000015971.5	Actr8	-0.0865696765711036	-1.67829953968246	0.101017289260144	0.440603967065715	-0.0869969247559217	-2.74479496127573	0.00950277114658859	0.100199302311644	None
ENSMUSE00000122741.3	chr14	29986277	29986450	+	ENSMUSG00000015971.5	Actr8	-0.102130013070953	-1.88461174741102	0.0666984340757143	0.372217014193163	-0.0869969247559217	-2.74479496127573	0.00950277114658859	0.100199302311644	None
ENSMUSE00000122740.3	chr14	29986922	29987015	+	ENSMUSG00000015971.5	Actr8	-0.110953108528064	-1.61137216399806	0.114893262056606	0.463919145720643	-0.0869969247559217	-2.74479496127573	0.00950277114658859	0.100199302311644	None
ENSMUSE00000122739.3	chr14	29987219	29987351	+	ENSMUSG00000015971.5	Actr8	-0.127820808726193	-2.34500224358178	0.0240296798003724	0.240827556654317	-0.0869969247559217	-2.74479496127573	0.00950277114658859	0.100199302311644	None
ENSMUSE00000122720.3	chr14	29988189	29988342	+	ENSMUSG00000015971.5	Actr8	-0.089717839128676	-1.63245402771206	0.110363478188751	0.456778290335872	-0.0869969247559217	-2.74479496127573	0.00950277114658859	0.100199302311644	None
ENSMUSE00000122744.3	chr14	29988953	29989048	+	ENSMUSG00000015971.5	Actr8	-0.067019356983691	-1.07566904282082	0.288464209484463	0.666668170855519	-0.0869969247559217	-2.74479496127573	0.00950277114658859	0.100199302311644	None
ENSMUSE00000122733.3	chr14	29989660	29989800	+	ENSMUSG00000015971.5	Actr8	-0.111791942357989	-1.84669360338059	0.0721335629040434	0.383709587159832	-0.0869969247559217	-2.74479496127573	0.00950277114658859	0.100199302311644	None
ENSMUSE00000244131.3	chr14	29990704	29990968	+	ENSMUSG00000015971.5	Actr8	-0.0995424486418785	-2.14422492193551	0.0380897134708897	0.293568295581061	-0.0869969247559217	-2.74479496127573	0.00950277114658859	0.100199302311644	None
ENSMUSE00000122735.3	chr14	29991592	29991755	+	ENSMUSG00000015971.5	Actr8	-0.0722598572796717	-1.78282178170054	0.0821387743077235	0.404675231998068	-0.0869969247559217	-2.74479496127573	0.00950277114658859	0.100199302311644	None
ENSMUSE00000122731.5	chr14	29992961	29993219	+	ENSMUSG00000015971.5	Actr8	-0.125514395772545	-2.42582424275188	0.0198350993230701	0.221585352464813	-0.0869969247559217	-2.74479496127573	0.00950277114658859	0.100199302311644	None
ENSMUSE00001427180.1	chr14	29978405	29980132	+	ENSMUSG00000015971.5	Actr8	-0.0375835578466728	-0.585786045888854	0.561281194570333	0.844595596732253	-0.0869969247559217	-2.74479496127573	0.00950277114658859	0.100199302311644	None
ENSMUSE00001428309.1	chr14	29978417	29978588	+	ENSMUSG00000015971.5	Actr8	-0.0412411802534592	-0.624250418264289	0.535976357561674	0.831529688321248	-0.0869969247559217	-2.74479496127573	0.00950277114658859	0.100199302311644	None
ENSMUSE00001425297.1	chr14	29984030	29984273	+	ENSMUSG00000015971.5	Actr8	-0.091700805265263	-1.6794425177643	0.100792899569942	0.440125160594317	-0.0869969247559217	-2.74479496127573	0.00950277114658859	0.100199302311644	None
ENSMUSE00001428315.1	chr14	29978418	29978588	+	ENSMUSG00000015971.5	Actr8	-0.0412411802534592	-0.624250418264289	0.535976357561674	0.831529688321248	-0.0869969247559217	-2.74479496127573	0.00950277114658859	0.100199302311644	None
ENSMUSE00001425710.1	chr14	29992961	29993145	+	ENSMUSG00000015971.5	Actr8	-0.117982758008154	-2.26855973675413	0.0287142151130507	0.260606527726199	-0.0869969247559217	-2.74479496127573	0.00950277114658859	0.100199302311644	None
ENSMUSE00001421671.1	chr14	29982204	29982769	+	ENSMUSG00000015971.5	Actr8	-0.075539755717933	-1.5962419560503	0.118236880171916	0.469620771071407	-0.0869969247559217	-2.74479496127573	0.00950277114658859	0.100199302311644	None
ENSMUSE00001428767.1	chr14	29986277	29986317	+	ENSMUSG00000015971.5	Actr8	-0.0811275901957625	-1.2674445828144	0.212261159177774	0.591548560348538	-0.0869969247559217	-2.74479496127573	0.00950277114658859	0.100199302311644	None
ENSMUSE00001427096.1	chr14	29985996	29986030	+	ENSMUSG00000015971.5	Actr8	-0.074644047678958	-1.29424722575209	0.202937424847693	0.581747416240737	-0.0869969247559217	-2.74479496127573	0.00950277114658859	0.100199302311644	None
ENSMUSE00001424898.1	chr14	29988953	29989236	+	ENSMUSG00000015971.5	Actr8	-0.0711875205334046	-1.13827197426459	0.261719368392945	0.642135292338939	-0.0869969247559217	-2.74479496127573	0.00950277114658859	0.100199302311644	None
ENSMUSE00001427977.1	chr14	29989906	29990308	+	ENSMUSG00000015971.5	Actr8	0.470811779971658	2.07252780299689	0.0446455046670792	0.314226898303038	-0.0869969247559217	-2.74479496127573	0.00950277114658859	0.100199302311644	None
ENSMUSE00001422797.1	chr14	29989715	29989800	+	ENSMUSG00000015971.5	Actr8	-0.119239398486147	-1.9226465528735	0.0616019494600411	0.360316328478789	-0.0869969247559217	-2.74479496127573	0.00950277114658859	0.100199302311644	None
ENSMUSE00001426721.1	chr14	29990704	29991092	+	ENSMUSG00000015971.5	Actr8	-0.0950868426464344	-2.09930300349495	0.0420897740205655	0.306682693189187	-0.0869969247559217	-2.74479496127573	0.00950277114658859	0.100199302311644	None
ENSMUSE00001422085.1	chr14	29991870	29995867	+	ENSMUSG00000015971.5	Actr8	-0.142614971171479	-3.13380508070351	0.00321056940321182	0.101404755344194	-0.0869969247559217	-2.74479496127573	0.00950277114658859	0.100199302311644	None
ENSMUSE00001425149.1	chr14	29996135	29997189	-	ENSMUSG00000015966.17	Il17rb	-0.402463181834716	-2.2058037933047	0.0331527361241345	0.277063488698471	-0.244833888246869	-1.72756900559781	0.0929110088109859	0.314596455329824	None
ENSMUSE00000792924.1	chr14	29996141	29997189	-	ENSMUSG00000015966.17	Il17rb	-0.414804097155402	-2.29858261521342	0.0267847991227412	0.252563709848664	-0.244833888246869	-1.72756900559781	0.0929110088109859	0.314596455329824	None
ENSMUSE00000403864.6	chr14	29996168	29997189	-	ENSMUSG00000015966.17	Il17rb	-0.410404595028744	-2.29404676816851	0.0270686436973233	0.253496122220199	-0.244833888246869	-1.72756900559781	0.0929110088109859	0.314596455329824	None
ENSMUSE00000767451.1	chr14	29996199	29997189	-	ENSMUSG00000015966.17	Il17rb	-0.395606723290767	-2.19117089850295	0.0342714650311527	0.280869921500258	-0.244833888246869	-1.72756900559781	0.0929110088109859	0.314596455329824	None
ENSMUSE00001425667.1	chr14	29996471	29997189	-	ENSMUSG00000015966.17	Il17rb	-0.363653568098462	-1.78234005552917	0.0822184644165411	0.404904082854013	-0.244833888246869	-1.72756900559781	0.0929110088109859	0.314596455329824	None
ENSMUSE00000650079.1	chr14	30031085	30031844	+	ENSMUSG00000015970.19	Chdh	-0.229119513383391	-0.957607653872469	0.343962531766521	0.710698603434749	-0.042313874741867	-0.416655185292833	0.679483435263458	0.852405610849912	None
ENSMUSE00000512902.3	chr14	30036472	30040527	+	ENSMUSG00000015970.19	Chdh	-0.0520879050159673	-0.466499778691119	0.643366329836426	0.883486758532743	-0.042313874741867	-0.416655185292833	0.679483435263458	0.852405610849912	None
ENSMUSE00000720845.1	chr14	30036472	30038247	+	ENSMUSG00000015970.19	Chdh	-0.0588258755025855	-0.431199153954623	0.668618231713882	0.893716082881464	-0.042313874741867	-0.416655185292833	0.679483435263458	0.852405610849912	None
ENSMUSE00001428091.1	chr14	30082411	30082758	-	ENSMUSG00000015968.18	Cacna1d	0.0364584117396404	0.365225324011477	0.7168504416142	0.912813929916959	0.0102692070939327	0.247762836067812	0.8057705540929	0.922094497300087	None
ENSMUSE00001422253.1	chr14	30079319	30079384	-	ENSMUSG00000015968.18	Cacna1d	0.131366295126622	1.34015632305834	0.18769139854823	0.564312621045783	0.0102692070939327	0.247762836067812	0.8057705540929	0.922094497300087	None
ENSMUSE00001427349.1	chr14	30077679	30077770	-	ENSMUSG00000015968.18	Cacna1d	0.0890917171920566	1.04608118126211	0.301748841374	0.677574152702304	0.0102692070939327	0.247762836067812	0.8057705540929	0.922094497300087	None
ENSMUSE00001426193.1	chr14	30075812	30075971	-	ENSMUSG00000015968.18	Cacna1d	0.011037161677808	0.1248769742503	0.901240927520308	0.97295516649904	0.0102692070939327	0.247762836067812	0.8057705540929	0.922094497300087	None
ENSMUSE00001425826.1	chr14	30075129	30075256	-	ENSMUSG00000015968.18	Cacna1d	0.0434269625567116	0.521805481656653	0.604658076691227	0.865418795632301	0.0102692070939327	0.247762836067812	0.8057705540929	0.922094497300087	None
ENSMUSE00001425787.1	chr14	30074909	30075005	-	ENSMUSG00000015968.18	Cacna1d	0.0936328049987439	1.07088067888647	0.290585954801935	0.668545905877355	0.0102692070939327	0.247762836067812	0.8057705540929	0.922094497300087	None
ENSMUSE00001422465.1	chr14	30072038	30072140	-	ENSMUSG00000015968.18	Cacna1d	0.0239949971393912	0.285642226270684	0.776613190361936	0.934237134074232	0.0102692070939327	0.247762836067812	0.8057705540929	0.922094497300087	None
ENSMUSE00001423877.1	chr14	30070985	30071086	-	ENSMUSG00000015968.18	Cacna1d	1.51385639089508e-05	0.000183983312010668	0.999854109027479	0.999940073614275	0.0102692070939327	0.247762836067812	0.8057705540929	0.922094497300087	None
ENSMUSE00001421780.1	chr14	30066034	30066164	-	ENSMUSG00000015968.18	Cacna1d	-0.00441221810474318	-0.0531642915980319	0.957863310554037	0.989153627682835	0.0102692070939327	0.247762836067812	0.8057705540929	0.922094497300087	None
ENSMUSE00001426690.1	chr14	30052444	30052557	-	ENSMUSG00000015968.18	Cacna1d	0.00463454785412208	0.0541794856757054	0.957059491977463	0.988966330043111	0.0102692070939327	0.247762836067812	0.8057705540929	0.922094497300087	None
ENSMUSE00001427282.1	chr14	30051370	30051734	-	ENSMUSG00000015968.18	Cacna1d	0.0390432278830372	0.645085964804976	0.522522103485125	0.824549811622346	0.0102692070939327	0.247762836067812	0.8057705540929	0.922094497300087	None
ENSMUSE00001424495.1	chr14	30050234	30050260	-	ENSMUSG00000015968.18	Cacna1d	0.0328073259025344	0.39815570568252	0.69261401174749	0.903564750003538	0.0102692070939327	0.247762836067812	0.8057705540929	0.922094497300087	None
ENSMUSE00001428511.1	chr14	30048971	30049120	-	ENSMUSG00000015968.18	Cacna1d	0.0430759094540201	0.619088328618288	0.539337472988595	0.833184097673271	0.0102692070939327	0.247762836067812	0.8057705540929	0.922094497300087	None
ENSMUSE00001424283.1	chr14	30047208	30047371	-	ENSMUSG00000015968.18	Cacna1d	0.0379893758528199	0.663796383159296	0.510595275425297	0.817901900419957	0.0102692070939327	0.247762836067812	0.8057705540929	0.922094497300087	None
ENSMUSE00001425388.1	chr14	30045215	30045336	-	ENSMUSG00000015968.18	Cacna1d	0.0903683776671926	1.53821725777579	0.131800099910008	0.490200500673441	0.0102692070939327	0.247762836067812	0.8057705540929	0.922094497300087	None
ENSMUSE00001423969.1	chr14	30042766	30043086	-	ENSMUSG00000015968.18	Cacna1d	0.0383881841824374	0.723310757928544	0.473660678226788	0.797062737460885	0.0102692070939327	0.247762836067812	0.8057705540929	0.922094497300087	None
ENSMUSE00001421718.1	chr14	30039939	30042366	-	ENSMUSG00000015968.18	Cacna1d	-0.00163844710932495	-0.0383990380993676	0.96955885558936	0.992277506336218	0.0102692070939327	0.247762836067812	0.8057705540929	0.922094497300087	None
ENSMUSE00000690960.1	chr14	30350640	30350949	-	ENSMUSG00000015968.18	Cacna1d	0.0262827460485455	0.256201910093937	0.799096448022055	0.941824282659307	0.0102692070939327	0.247762836067812	0.8057705540929	0.922094497300087	None
ENSMUSE00000619087.1	chr14	30346798	30346903	-	ENSMUSG00000015968.18	Cacna1d	-0.0210376048261361	-0.156589061982298	0.876349470325748	0.967727971521194	0.0102692070939327	0.247762836067812	0.8057705540929	0.922094497300087	None
ENSMUSE00000619086.1	chr14	30196724	30196863	-	ENSMUSG00000015968.18	Cacna1d	-0.0230305174222883	-0.170149910982955	0.865742378147624	0.964397451715861	0.0102692070939327	0.247762836067812	0.8057705540929	0.922094497300087	None
ENSMUSE00000619085.1	chr14	30184044	30184186	-	ENSMUSG00000015968.18	Cacna1d	0.0444302305656828	0.317825096447621	0.752256367826167	0.925778837381509	0.0102692070939327	0.247762836067812	0.8057705540929	0.922094497300087	None
ENSMUSE00000619084.1	chr14	30179177	30179329	-	ENSMUSG00000015968.18	Cacna1d	0.189581937015285	1.48213245204046	0.146072143487678	0.510470471275124	0.0102692070939327	0.247762836067812	0.8057705540929	0.922094497300087	None
ENSMUSE00000619083.1	chr14	30178545	30178741	-	ENSMUSG00000015968.18	Cacna1d	0.015212854513152	0.154765115670888	0.87777793845319	0.967727971521194	0.0102692070939327	0.247762836067812	0.8057705540929	0.922094497300087	None
ENSMUSE00000619082.1	chr14	30171296	30171399	-	ENSMUSG00000015968.18	Cacna1d	-0.200698529601513	-0.908838485675068	0.36883119644752	0.729048192110679	0.0102692070939327	0.247762836067812	0.8057705540929	0.922094497300087	None
ENSMUSE00000619081.1	chr14	30142548	30142717	-	ENSMUSG00000015968.18	Cacna1d	-0.0647771733781702	-0.648248168922877	0.520495997046796	0.823379505483929	0.0102692070939327	0.247762836067812	0.8057705540929	0.922094497300087	None
ENSMUSE00000619080.1	chr14	30130117	30130204	-	ENSMUSG00000015968.18	Cacna1d	-0.0387590552857977	-0.30376682682693	0.762866220921718	0.92957228835669	0.0102692070939327	0.247762836067812	0.8057705540929	0.922094497300087	None
ENSMUSE00000619032.1	chr14	30128772	30128798	-	ENSMUSG00000015968.18	Cacna1d	-0.0489009504792564	-0.384332333829599	0.702749920561032	0.907479881394178	0.0102692070939327	0.247762836067812	0.8057705540929	0.922094497300087	None
ENSMUSE00000619077.1	chr14	30124782	30124942	-	ENSMUSG00000015968.18	Cacna1d	-0.0286425645722163	-0.2574523550255	0.79813782350259	0.941503011723722	0.0102692070939327	0.247762836067812	0.8057705540929	0.922094497300087	None
ENSMUSE00000619076.1	chr14	30123319	30123544	-	ENSMUSG00000015968.18	Cacna1d	-0.0455044560533805	-0.458488360002894	0.649061219427645	0.885840882192129	0.0102692070939327	0.247762836067812	0.8057705540929	0.922094497300087	None
ENSMUSE00000619075.1	chr14	30123026	30123233	-	ENSMUSG00000015968.18	Cacna1d	0.019229518710052	0.225175072658283	0.822979442075414	0.94997726147771	0.0102692070939327	0.247762836067812	0.8057705540929	0.922094497300087	None
ENSMUSE00000619074.1	chr14	30119103	30119223	-	ENSMUSG00000015968.18	Cacna1d	0.185752658494884	1.83287038734284	0.0742064677889698	0.388409244987804	0.0102692070939327	0.247762836067812	0.8057705540929	0.922094497300087	None
ENSMUSE00000619073.1	chr14	30116315	30116429	-	ENSMUSG00000015968.18	Cacna1d	0.0557312330150992	0.494570362387383	0.6235851527371	0.874571307796904	0.0102692070939327	0.247762836067812	0.8057705540929	0.922094497300087	None
ENSMUSE00000619072.1	chr14	30115755	30115824	-	ENSMUSG00000015968.18	Cacna1d	-0.0333559926070655	-0.303568509935317	0.763016228396736	0.929618273472088	0.0102692070939327	0.247762836067812	0.8057705540929	0.922094497300087	None
ENSMUSE00000619071.1	chr14	30114909	30114975	-	ENSMUSG00000015968.18	Cacna1d	-0.0106074704281797	-0.100357936064278	0.920557079626	0.9786771175342	0.0102692070939327	0.247762836067812	0.8057705540929	0.922094497300087	None
ENSMUSE00000619070.1	chr14	30114169	30114316	-	ENSMUSG00000015968.18	Cacna1d	-0.0168260965435477	-0.180603561723263	0.857582675504978	0.961646780703364	0.0102692070939327	0.247762836067812	0.8057705540929	0.922094497300087	None
ENSMUSE00000619069.1	chr14	30111066	30111195	-	ENSMUSG00000015968.18	Cacna1d	0.00784939677481866	0.0825884472149793	0.934587069190289	0.982812929610927	0.0102692070939327	0.247762836067812	0.8057705540929	0.922094497300087	None
ENSMUSE00000619068.1	chr14	30107786	30107845	-	ENSMUSG00000015968.18	Cacna1d	-0.117370991670012	-1.12938094131098	0.265405671635578	0.645792634309744	0.0102692070939327	0.247762836067812	0.8057705540929	0.922094497300087	None
ENSMUSE00000619067.1	chr14	30105489	30105595	-	ENSMUSG00000015968.18	Cacna1d	-0.103869812539942	-0.917744406866076	0.364205150697705	0.72573646867019	0.0102692070939327	0.247762836067812	0.8057705540929	0.922094497300087	None
ENSMUSE00000650070.1	chr14	30103664	30103751	-	ENSMUSG00000015968.18	Cacna1d	-0.0239207668156312	-0.218757492296452	0.827941519470112	0.951713176587914	0.0102692070939327	0.247762836067812	0.8057705540929	0.922094497300087	None
ENSMUSE00000650069.1	chr14	30102345	30102452	-	ENSMUSG00000015968.18	Cacna1d	0.0250042780198338	0.253505043568637	0.801165005913441	0.942648221360401	0.0102692070939327	0.247762836067812	0.8057705540929	0.922094497300087	None
ENSMUSE00000619064.1	chr14	30102211	30102263	-	ENSMUSG00000015968.18	Cacna1d	-0.0147257800076945	-0.104306293382327	0.917442953683361	0.977878160910693	0.0102692070939327	0.247762836067812	0.8057705540929	0.922094497300087	None
ENSMUSE00000619063.1	chr14	30100697	30100843	-	ENSMUSG00000015968.18	Cacna1d	0.0529251474597297	0.501388924191339	0.618821636085037	0.872332775437251	0.0102692070939327	0.247762836067812	0.8057705540929	0.922094497300087	None
ENSMUSE00000619062.1	chr14	30099042	30099243	-	ENSMUSG00000015968.18	Cacna1d	0.0541997263409983	0.59509173928418	0.555104535655391	0.84147195405543	0.0102692070939327	0.247762836067812	0.8057705540929	0.922094497300087	None
ENSMUSE00000650068.1	chr14	30096922	30097080	-	ENSMUSG00000015968.18	Cacna1d	0.0158591697686233	0.166370297859118	0.868696301337776	0.965428373247365	0.0102692070939327	0.247762836067812	0.8057705540929	0.922094497300087	None
ENSMUSE00000619060.1	chr14	30095318	30095428	-	ENSMUSG00000015968.18	Cacna1d	0.024487545956193	0.236459463471169	0.81427224911908	0.947366111255345	0.0102692070939327	0.247762836067812	0.8057705540929	0.922094497300087	None
ENSMUSE00000122527.3	chr14	30089822	30089905	-	ENSMUSG00000015968.18	Cacna1d	-0.148527775064084	-0.633529937836283	0.529961953621598	0.828267469792431	0.0102692070939327	0.247762836067812	0.8057705540929	0.922094497300087	None
ENSMUSE00000122532.3	chr14	30082411	30082539	-	ENSMUSG00000015968.18	Cacna1d	0.0693756900249918	0.705492097928774	0.484556576885968	0.803422465638303	0.0102692070939327	0.247762836067812	0.8057705540929	0.922094497300087	None
ENSMUSE00001426998.1	chr14	30039941	30042366	-	ENSMUSG00000015968.18	Cacna1d	-0.00163844710932495	-0.0383990380993676	0.96955885558936	0.992277506336218	0.0102692070939327	0.247762836067812	0.8057705540929	0.922094497300087	None
ENSMUSE00001422815.1	chr14	30045215	30045978	-	ENSMUSG00000015968.18	Cacna1d	0.0925630349312637	1.64996859181375	0.10671242484775	0.450859040264836	0.0102692070939327	0.247762836067812	0.8057705540929	0.922094497300087	None
ENSMUSE00000690923.1	chr14	30039949	30042366	-	ENSMUSG00000015968.18	Cacna1d	-0.00163844710932495	-0.0383990380993676	0.96955885558936	0.992277506336218	0.0102692070939327	0.247762836067812	0.8057705540929	0.922094497300087	None
ENSMUSE00001464904.1	chr14	30352925	30353526	-	ENSMUSG00000015968.18	Cacna1d	0.00896000239326326	0.0741102850874858	0.941288761296981	0.984505077553259	0.0102692070939327	0.247762836067812	0.8057705540929	0.922094497300087	None
ENSMUSE00001425406.1	chr14	30082952	30082996	-	ENSMUSG00000015968.18	Cacna1d	0.0723749024221017	0.674149287046037	0.50405987015337	0.814681130562226	0.0102692070939327	0.247762836067812	0.8057705540929	0.922094497300087	None
ENSMUSE00001422891.2	chr14	30040296	30042366	-	ENSMUSG00000015968.18	Cacna1d	0.0064702027195475	0.147055845723863	0.883820147571769	0.967917337915112	0.0102692070939327	0.247762836067812	0.8057705540929	0.922094497300087	None
ENSMUSE00000690916.1	chr14	30352925	30353486	-	ENSMUSG00000015968.18	Cacna1d	0.00896000239326326	0.0741102850874858	0.941288761296981	0.984505077553259	0.0102692070939327	0.247762836067812	0.8057705540929	0.922094497300087	None
ENSMUSE00001426322.1	chr14	30171956	30172059	-	ENSMUSG00000015968.18	Cacna1d	-0.0585739613182619	-0.424361473644491	0.67355597392791	0.895595386673237	0.0102692070939327	0.247762836067812	0.8057705540929	0.922094497300087	None
ENSMUSE00001426606.1	chr14	30128772	30129848	-	ENSMUSG00000015968.18	Cacna1d	-0.0422928837066332	-0.334926090709861	0.739415514576783	0.921090080400477	0.0102692070939327	0.247762836067812	0.8057705540929	0.922094497300087	None
ENSMUSE00001427804.1	chr14	30089296	30089379	-	ENSMUSG00000015968.18	Cacna1d	0.0723250883371998	0.658941346499476	0.513675839936809	0.819498582367898	0.0102692070939327	0.247762836067812	0.8057705540929	0.922094497300087	None
ENSMUSE00001427693.1	chr14	30040440	30042366	-	ENSMUSG00000015968.18	Cacna1d	-0.0103588654362155	-0.235785863742835	0.814791352244799	0.947515156929721	0.0102692070939327	0.247762836067812	0.8057705540929	0.922094497300087	None
ENSMUSE00001464531.1	chr14	30352925	30353527	-	ENSMUSG00000015968.18	Cacna1d	0.00896000239326326	0.0741102850874858	0.941288761296981	0.984505077553259	0.0102692070939327	0.247762836067812	0.8057705540929	0.922094497300087	None
ENSMUSE00001463368.1	chr14	30041508	30042366	-	ENSMUSG00000015968.18	Cacna1d	-0.0118775270804609	-0.228049797584551	0.820759069353928	0.949261857817032	0.0102692070939327	0.247762836067812	0.8057705540929	0.922094497300087	None
ENSMUSE00001426608.2	chr14	30352925	30353110	-	ENSMUSG00000015968.18	Cacna1d	-0.000707629128264505	-0.00539262816511232	0.995723895521643	0.998858896693219	0.0102692070939327	0.247762836067812	0.8057705540929	0.922094497300087	None
ENSMUSE00001427463.1	chr14	30129789	30129848	-	ENSMUSG00000015968.18	Cacna1d	-0.167044016028864	-0.432057028711315	0.667999771613751	0.893460217577564	0.0102692070939327	0.247762836067812	0.8057705540929	0.922094497300087	None
ENSMUSE00001423339.2	chr14	30041604	30042366	-	ENSMUSG00000015968.18	Cacna1d	-0.00131471751727061	-0.0250834920467026	0.980111990497648	0.994785433042472	0.0102692070939327	0.247762836067812	0.8057705540929	0.922094497300087	None
ENSMUSE00001424659.1	chr14	30352925	30352991	-	ENSMUSG00000015968.18	Cacna1d	-0.0188340085122753	-0.124455312358653	0.901572635984705	0.973056890007494	0.0102692070939327	0.247762836067812	0.8057705540929	0.922094497300087	None
ENSMUSE00001423453.1	chr14	30042073	30042366	-	ENSMUSG00000015968.18	Cacna1d	0.00624036130429234	0.100423024357515	0.920505733171489	0.978652785539258	0.0102692070939327	0.247762836067812	0.8057705540929	0.922094497300087	None
ENSMUSE00001464369.1	chr14	30352925	30353484	-	ENSMUSG00000015968.18	Cacna1d	0.00896000239326326	0.0741102850874858	0.941288761296981	0.984505077553259	0.0102692070939327	0.247762836067812	0.8057705540929	0.922094497300087	None
ENSMUSE00001423472.1	chr14	30050234	30050249	-	ENSMUSG00000015968.18	Cacna1d	0.0486654656388614	0.557438591265226	0.580306790136593	0.853811730334355	0.0102692070939327	0.247762836067812	0.8057705540929	0.922094497300087	None
ENSMUSE00001424980.1	chr14	30046903	30047371	-	ENSMUSG00000015968.18	Cacna1d	0.0171707026228914	0.305865362217255	0.761279449855599	0.929040215947896	0.0102692070939327	0.247762836067812	0.8057705540929	0.922094497300087	None
ENSMUSE00001464902.1	chr14	30056234	30056514	-	ENSMUSG00000015968.18	Cacna1d	0.140316619224812	0.695063297051091	0.4909985050398	0.807345976147408	0.0102692070939327	0.247762836067812	0.8057705540929	0.922094497300087	None
ENSMUSE00001464374.1	chr14	30051562	30051734	-	ENSMUSG00000015968.18	Cacna1d	0.0580676283988581	0.751939841514194	0.456450533095405	0.787475120835637	0.0102692070939327	0.247762836067812	0.8057705540929	0.922094497300087	None
ENSMUSE00001464783.1	chr14	30352925	30353509	-	ENSMUSG00000015968.18	Cacna1d	0.00896000239326326	0.0741102850874858	0.941288761296981	0.984505077553259	0.0102692070939327	0.247762836067812	0.8057705540929	0.922094497300087	None
ENSMUSE00001464156.1	chr14	30059755	30061598	-	ENSMUSG00000015968.18	Cacna1d	-0.0801445026031535	-0.481479017510644	0.63277669986915	0.878881713339776	0.0102692070939327	0.247762836067812	0.8057705540929	0.922094497300087	None
ENSMUSE00001463371.1	chr14	30352925	30352964	-	ENSMUSG00000015968.18	Cacna1d	-0.0338282957712568	-0.22269395935374	0.824896981809111	0.95069486807842	0.0102692070939327	0.247762836067812	0.8057705540929	0.922094497300087	None
ENSMUSE00001464482.1	chr14	30060744	30061598	-	ENSMUSG00000015968.18	Cacna1d	0.0766661632654569	0.409683942287679	0.684204353849658	0.900122265700407	0.0102692070939327	0.247762836067812	0.8057705540929	0.922094497300087	None
ENSMUSE00001464216.1	chr14	30099042	30099137	-	ENSMUSG00000015968.18	Cacna1d	0.0497158398385833	0.498456641657103	0.620868139074743	0.873253039662205	0.0102692070939327	0.247762836067812	0.8057705540929	0.922094497300087	None
ENSMUSE00001464509.1	chr14	30075827	30075971	-	ENSMUSG00000015968.18	Cacna1d	0.02301248590104	0.251817717427067	0.802459960418903	0.943063305191547	0.0102692070939327	0.247762836067812	0.8057705540929	0.922094497300087	None
ENSMUSE00001426389.1	chr14	30100697	30100763	-	ENSMUSG00000015968.18	Cacna1d	0.0667305757775006	0.588935632090818	0.559186796983839	0.843431087131725	0.0102692070939327	0.247762836067812	0.8057705540929	0.922094497300087	None
ENSMUSE00001424456.1	chr14	30082411	30082487	-	ENSMUSG00000015968.18	Cacna1d	0.106407453728514	1.06102237352744	0.294988447946716	0.67224086972427	0.0102692070939327	0.247762836067812	0.8057705540929	0.922094497300087	None
ENSMUSE00001423784.1	chr14	30077743	30077770	-	ENSMUSG00000015968.18	Cacna1d	0.0996897021996431	1.03078833881053	0.308778373516402	0.68321114915128	0.0102692070939327	0.247762836067812	0.8057705540929	0.922094497300087	None
ENSMUSE00001464740.1	chr14	30102211	30102258	-	ENSMUSG00000015968.18	Cacna1d	-0.0146980181775014	-0.0968441806362474	0.923329493724232	0.97936266081169	0.0102692070939327	0.247762836067812	0.8057705540929	0.922094497300087	None
ENSMUSE00001464477.1	chr14	30079331	30079384	-	ENSMUSG00000015968.18	Cacna1d	0.128539281826553	1.2416016621641	0.22155156613874	0.601853331525536	0.0102692070939327	0.247762836067812	0.8057705540929	0.922094497300087	None
ENSMUSE00001423007.1	chr14	30116324	30116429	-	ENSMUSG00000015968.18	Cacna1d	0.0630183555860485	0.555396850537702	0.581689142159378	0.854470247467719	0.0102692070939327	0.247762836067812	0.8057705540929	0.922094497300087	None
ENSMUSE00001463654.1	chr14	30142548	30142581	-	ENSMUSG00000015968.18	Cacna1d	-0.0576566888964843	-0.482528650093546	0.63203754384748	0.878477139673258	0.0102692070939327	0.247762836067812	0.8057705540929	0.922094497300087	None
ENSMUSE00001463767.1	chr14	30130124	30130204	-	ENSMUSG00000015968.18	Cacna1d	-0.0112972125523554	-0.0877055663848006	0.930544459123011	0.981599088466388	0.0102692070939327	0.247762836067812	0.8057705540929	0.922094497300087	None
ENSMUSE00001425687.1	chr14	30350214	30350949	-	ENSMUSG00000015968.18	Cacna1d	0.0262827460485455	0.256201910093937	0.799096448022055	0.941824282659307	0.0102692070939327	0.247762836067812	0.8057705540929	0.922094497300087	None
ENSMUSE00000122481.5	chr14	30479535	30479816	+	ENSMUSG00000021962.9	Dcp1a	-0.0101074246761733	-0.0859696065617017	0.93191569361534	0.981973814526473	0.00975646731527381	0.194857542297233	0.846634958069475	0.940887318888728	None
ENSMUSE00001428282.1	chr14	30482193	30482233	+	ENSMUSG00000021962.9	Dcp1a	0.0764098504238714	0.640132013007113	0.525704661860839	0.826124732089996	0.00975646731527381	0.194857542297233	0.846634958069475	0.940887318888728	None
ENSMUSE00001427046.1	chr14	30484459	30484586	+	ENSMUSG00000021962.9	Dcp1a	0.106236615126041	0.950404726445022	0.347564004093759	0.713425274376367	0.00975646731527381	0.194857542297233	0.846634958069475	0.940887318888728	None
ENSMUSE00001427572.1	chr14	30502826	30502892	+	ENSMUSG00000021962.9	Dcp1a	0.00140466620572273	0.0116618108390759	0.990752892760584	0.997543794861273	0.00975646731527381	0.194857542297233	0.846634958069475	0.940887318888728	None
ENSMUSE00001428855.1	chr14	30505546	30505684	+	ENSMUSG00000021962.9	Dcp1a	0.0907979048759423	0.894906836850814	0.376143485202069	0.73436610211653	0.00975646731527381	0.194857542297233	0.846634958069475	0.940887318888728	None
ENSMUSE00001428356.1	chr14	30479612	30479816	+	ENSMUSG00000021962.9	Dcp1a	-0.0101074246761733	-0.0859696065617017	0.93191569361534	0.981973814526473	0.00975646731527381	0.194857542297233	0.846634958069475	0.940887318888728	None
ENSMUSE00000122497.1	chr14	30512984	30513097	+	ENSMUSG00000021962.9	Dcp1a	-0.066563135093458	-0.64400477256778	0.523215814775588	0.824778470258926	0.00975646731527381	0.194857542297233	0.846634958069475	0.940887318888728	None
ENSMUSE00000122491.1	chr14	30518919	30519677	+	ENSMUSG00000021962.9	Dcp1a	-0.012322072174632	-0.191074640188753	0.849425168213246	0.958889590620887	0.00975646731527381	0.194857542297233	0.846634958069475	0.940887318888728	None
ENSMUSE00000122487.1	chr14	30521590	30521655	+	ENSMUSG00000021962.9	Dcp1a	0.0868929795400724	0.754288704172869	0.455054895617064	0.786710065620277	0.00975646731527381	0.194857542297233	0.846634958069475	0.940887318888728	None
ENSMUSE00000122493.1	chr14	30522728	30522946	+	ENSMUSG00000021962.9	Dcp1a	-0.100712887555931	-1.21142404587182	0.232778884829029	0.613373808247177	0.00975646731527381	0.194857542297233	0.846634958069475	0.940887318888728	None
ENSMUSE00001426415.1	chr14	30523226	30523811	+	ENSMUSG00000021962.9	Dcp1a	-0.00767909534074986	-0.109718444360228	0.913176457060598	0.976436499111506	0.00975646731527381	0.194857542297233	0.846634958069475	0.940887318888728	None
ENSMUSE00001422240.1	chr14	30526187	30527056	+	ENSMUSG00000021962.9	Dcp1a	-0.0101063479389597	-0.171701098052256	0.864530622080711	0.964058483787226	0.00975646731527381	0.194857542297233	0.846634958069475	0.940887318888728	None
ENSMUSE00000122483.5	chr14	30523226	30527063	+	ENSMUSG00000021962.9	Dcp1a	-0.00179475337672674	-0.0334341616754044	0.973493186809962	0.993295276538334	0.00975646731527381	0.194857542297233	0.846634958069475	0.940887318888728	None
ENSMUSE00001427185.1	chr14	30479635	30479816	+	ENSMUSG00000021962.9	Dcp1a	-0.0101074246761733	-0.0859696065617017	0.93191569361534	0.981973814526473	0.00975646731527381	0.194857542297233	0.846634958069475	0.940887318888728	None
ENSMUSE00001423316.1	chr14	30484459	30486279	+	ENSMUSG00000021962.9	Dcp1a	0.10410780028097	0.972604880411813	0.336543498236601	0.705334771884122	0.00975646731527381	0.194857542297233	0.846634958069475	0.940887318888728	None
ENSMUSE00001423447.1	chr14	30479677	30479816	+	ENSMUSG00000021962.9	Dcp1a	-0.0101074246761733	-0.0859696065617017	0.93191569361534	0.981973814526473	0.00975646731527381	0.194857542297233	0.846634958069475	0.940887318888728	None
ENSMUSE00001427352.1	chr14	30518919	30519660	+	ENSMUSG00000021962.9	Dcp1a	-0.0158818170087192	-0.245429487080011	0.807367740580913	0.944745724429728	0.00975646731527381	0.194857542297233	0.846634958069475	0.940887318888728	None
ENSMUSE00001424612.1	chr14	30479679	30479816	+	ENSMUSG00000021962.9	Dcp1a	-0.0101074246761733	-0.0859696065617017	0.93191569361534	0.981973814526473	0.00975646731527381	0.194857542297233	0.846634958069475	0.940887318888728	None
ENSMUSE00001423474.1	chr14	30518919	30519470	+	ENSMUSG00000021962.9	Dcp1a	-0.0564263437287915	-0.810994183738804	0.422126247733498	0.765401410664121	0.00975646731527381	0.194857542297233	0.846634958069475	0.940887318888728	None
ENSMUSE00001424514.1	chr14	30523226	30523523	+	ENSMUSG00000021962.9	Dcp1a	-0.132674274998145	-1.50668276359963	0.139680355972092	0.501832284447831	0.00975646731527381	0.194857542297233	0.846634958069475	0.940887318888728	None
ENSMUSE00001424527.1	chr14	30523226	30523520	+	ENSMUSG00000021962.9	Dcp1a	-0.131504452051064	-1.48241177191446	0.145998136302984	0.510370621414213	0.00975646731527381	0.194857542297233	0.846634958069475	0.940887318888728	None
ENSMUSE00001421557.1	chr14	30523226	30523736	+	ENSMUSG00000021962.9	Dcp1a	-0.0132900242251398	-0.175902451156524	0.861250277571629	0.962879654282753	0.00975646731527381	0.194857542297233	0.846634958069475	0.940887318888728	None
ENSMUSE00001422342.1	chr14	30523226	30523519	+	ENSMUSG00000021962.9	Dcp1a	-0.133465816163924	-1.50690340037822	0.139623940887382	0.50177082204256	0.00975646731527381	0.194857542297233	0.846634958069475	0.940887318888728	None
ENSMUSE00001421691.1	chr14	30523474	30523811	+	ENSMUSG00000021962.9	Dcp1a	0.0553695687148416	0.708740105546538	0.482560010823308	0.802286003312892	0.00975646731527381	0.194857542297233	0.846634958069475	0.940887318888728	None
ENSMUSE00001426757.1	chr14	30525208	30525520	+	ENSMUSG00000021962.9	Dcp1a	-0.0354415274778698	-0.437841025607781	0.66383608598689	0.891816695871255	0.00975646731527381	0.194857542297233	0.846634958069475	0.940887318888728	None
ENSMUSE00001427212.1	chr14	30523707	30523811	+	ENSMUSG00000021962.9	Dcp1a	0.233134182819775	2.27681280876499	0.0281718227742851	0.25815236658759	0.00975646731527381	0.194857542297233	0.846634958069475	0.940887318888728	None
ENSMUSE00001428704.1	chr14	30525208	30525299	+	ENSMUSG00000021962.9	Dcp1a	0.0225856525313557	0.243144110791764	0.809125412597273	0.945333875183318	0.00975646731527381	0.194857542297233	0.846634958069475	0.940887318888728	None
ENSMUSE00001428288.1	chr14	30526187	30526744	+	ENSMUSG00000021962.9	Dcp1a	0.0132251925437562	0.221813468651907	0.825577734431144	0.950836799400545	0.00975646731527381	0.194857542297233	0.846634958069475	0.940887318888728	None
ENSMUSE00000848571.1	chr14	30548359	30548614	+	ENSMUSG00000021957.7	Tkt	0.703100249158411	1.91181891175858	0.0630176067774174	0.363612636872451	0.0810823724182336	3.24817990183064	0.00257050927600306	0.0501890051602005	None
ENSMUSE00000857269.1	chr14	30549002	30549136	+	ENSMUSG00000021957.7	Tkt	-0.365668462936338	-1.25009194745752	0.218466558401329	0.598499196262339	0.0810823724182336	3.24817990183064	0.00257050927600306	0.0501890051602005	None
ENSMUSE00000859240.1	chr14	30549131	30549380	+	ENSMUSG00000021957.7	Tkt	0.0286754332118961	0.774861047710986	0.442938324199916	0.778804817615397	0.0810823724182336	3.24817990183064	0.00257050927600306	0.0501890051602005	None
ENSMUSE00001304080.1	chr14	30558721	30558838	+	ENSMUSG00000021957.7	Tkt	0.0578350221800766	1.93454721579195	0.0600775899153993	0.356367557673754	0.0810823724182336	3.24817990183064	0.00257050927600306	0.0501890051602005	None
ENSMUSE00001291282.1	chr14	30559752	30559865	+	ENSMUSG00000021957.7	Tkt	0.0619609410245279	1.93331005594821	0.0602345324680763	0.35691992097393	0.0810823724182336	3.24817990183064	0.00257050927600306	0.0501890051602005	None
ENSMUSE00000122440.1	chr14	30560587	30560684	+	ENSMUSG00000021957.7	Tkt	0.105992724802531	3.34286716969533	0.00179749540245584	0.0787082189146742	0.0810823724182336	3.24817990183064	0.00257050927600306	0.0501890051602005	None
ENSMUSE00000122457.1	chr14	30565488	30565679	+	ENSMUSG00000021957.7	Tkt	0.103942653842093	3.23301224817609	0.00244323621141287	0.0898627605164164	0.0810823724182336	3.24817990183064	0.00257050927600306	0.0501890051602005	None
ENSMUSE00000122445.1	chr14	30566942	30567060	+	ENSMUSG00000021957.7	Tkt	0.0722269505668717	2.14570152530806	0.0379641206173298	0.293202833121385	0.0810823724182336	3.24817990183064	0.00257050927600306	0.0501890051602005	None
ENSMUSE00000122438.1	chr14	30568164	30568357	+	ENSMUSG00000021957.7	Tkt	0.087768562330163	3.06915145258616	0.00382777138434319	0.108983131567387	0.0810823724182336	3.24817990183064	0.00257050927600306	0.0501890051602005	None
ENSMUSE00000122468.1	chr14	30568975	30569139	+	ENSMUSG00000021957.7	Tkt	0.102215041778534	3.55959907767277	0.000968457882979523	0.0588980666636522	0.0810823724182336	3.24817990183064	0.00257050927600306	0.0501890051602005	None
ENSMUSE00000122466.3	chr14	30569956	30570112	+	ENSMUSG00000021957.7	Tkt	0.0850938399946444	3.11044597103457	0.00342183570349573	0.104343302575119	0.0810823724182336	3.24817990183064	0.00257050927600306	0.0501890051602005	None
ENSMUSE00001215919.1	chr14	30570203	30570333	+	ENSMUSG00000021957.7	Tkt	0.0709426575326734	2.45652405253326	0.0184239741144043	0.214806016857861	0.0810823724182336	3.24817990183064	0.00257050927600306	0.0501890051602005	None
ENSMUSE00000122458.3	chr14	30570963	30571046	+	ENSMUSG00000021957.7	Tkt	0.0869972564992646	2.78821890472878	0.0080458106314366	0.149229796940986	0.0810823724182336	3.24817990183064	0.00257050927600306	0.0501890051602005	None
ENSMUSE00000122464.3	chr14	30571152	30571245	+	ENSMUSG00000021957.7	Tkt	0.0767353177662651	2.3089605251385	0.0261453745858178	0.249756091240911	0.0810823724182336	3.24817990183064	0.00257050927600306	0.0501890051602005	None
ENSMUSE00000122443.3	chr14	30572208	30572330	+	ENSMUSG00000021957.7	Tkt	0.0722864817541813	2.10681930131519	0.041395812841646	0.304703024131183	0.0810823724182336	3.24817990183064	0.00257050927600306	0.0501890051602005	None
ENSMUSE00000242538.7	chr14	30573337	30574720	+	ENSMUSG00000021957.7	Tkt	0.0593366668715646	1.82220930183374	0.0758394849493909	0.391614468158468	0.0810823724182336	3.24817990183064	0.00257050927600306	0.0501890051602005	None
ENSMUSE00000242622.4	chr14	30549181	30549380	+	ENSMUSG00000021957.7	Tkt	0.0288648577520527	0.780326872294845	0.439751548778908	0.776723046721673	0.0810823724182336	3.24817990183064	0.00257050927600306	0.0501890051602005	None
ENSMUSE00000850957.1	chr14	30558721	30559865	+	ENSMUSG00000021957.7	Tkt	0.0565532455101067	2.01063742986787	0.0510782329425544	0.332639960204393	0.0810823724182336	3.24817990183064	0.00257050927600306	0.0501890051602005	None
ENSMUSE00000859135.1	chr14	30560587	30562400	+	ENSMUSG00000021957.7	Tkt	0.111806757465462	3.54016751173625	0.0010243524581366	0.0603601309584489	0.0810823724182336	3.24817990183064	0.00257050927600306	0.0501890051602005	None
ENSMUSE00000870002.1	chr14	30549211	30549380	+	ENSMUSG00000021957.7	Tkt	0.0289199547244018	0.78032268305096	0.439753986022362	0.776723046721673	0.0810823724182336	3.24817990183064	0.00257050927600306	0.0501890051602005	None
ENSMUSE00000852677.1	chr14	30560587	30560606	+	ENSMUSG00000021957.7	Tkt	0.0838314876862017	2.4361024520957	0.0193521110744379	0.219313869853723	0.0810823724182336	3.24817990183064	0.00257050927600306	0.0501890051602005	None
ENSMUSE00001421882.1	chr14	30549357	30549380	+	ENSMUSG00000021957.7	Tkt	0.0647833321679565	1.67603978926607	0.101462138981261	0.441523262356553	0.0810823724182336	3.24817990183064	0.00257050927600306	0.0501890051602005	None
ENSMUSE00001422552.1	chr14	30565488	30565584	+	ENSMUSG00000021957.7	Tkt	0.124050543380538	3.91710873857241	0.000337771392601504	0.0372766303485835	0.0810823724182336	3.24817990183064	0.00257050927600306	0.0501890051602005	None
ENSMUSE00001422913.1	chr14	30568232	30568357	+	ENSMUSG00000021957.7	Tkt	0.10106569787686	3.39135066541123	0.00156751919047	0.0738699975930067	0.0810823724182336	3.24817990183064	0.00257050927600306	0.0501890051602005	None
ENSMUSE00001423917.1	chr14	30573337	30573624	+	ENSMUSG00000021957.7	Tkt	0.0588744800140653	1.68508799493738	0.099690614377286	0.438306506719203	0.0810823724182336	3.24817990183064	0.00257050927600306	0.0501890051602005	None
ENSMUSE00001428627.1	chr14	30559690	30559865	+	ENSMUSG00000021957.7	Tkt	0.0620225724646216	1.93509372970284	0.0600083728116917	0.356181989762999	0.0810823724182336	3.24817990183064	0.00257050927600306	0.0501890051602005	None
ENSMUSE00001425971.1	chr14	30568164	30569139	+	ENSMUSG00000021957.7	Tkt	0.083096089867427	3.0623943601618	0.00389837012035686	0.109908942558726	0.0810823724182336	3.24817990183064	0.00257050927600306	0.0501890051602005	None
ENSMUSE00001426390.1	chr14	30567999	30568357	+	ENSMUSG00000021957.7	Tkt	0.0876555931316722	3.06357981466407	0.00388589630391447	0.109688218463287	0.0810823724182336	3.24817990183064	0.00257050927600306	0.0501890051602005	None
ENSMUSE00000851234.1	chr14	30569705	30570112	+	ENSMUSG00000021957.7	Tkt	0.0853029994389263	3.1177725537555	0.00335419853042088	0.103326369983728	0.0810823724182336	3.24817990183064	0.00257050927600306	0.0501890051602005	None
ENSMUSE00000850747.1	chr14	30570963	30571020	+	ENSMUSG00000021957.7	Tkt	0.0839107550783203	2.59189815986472	0.0132270813381124	0.185786574851464	0.0810823724182336	3.24817990183064	0.00257050927600306	0.0501890051602005	None
ENSMUSE00000690842.1	chr14	30625980	30626210	-	ENSMUSG00000021948.17	Prkcd	-0.0621642893200925	-0.459967492127679	0.64800816664818	0.88537062426475	-0.0011618110364389	-0.0250827477826148	0.980131903272009	0.992285262709091	None
ENSMUSE00001221666.1	chr14	30610188	30610310	-	ENSMUSG00000021948.17	Prkcd	-0.164962548379767	-1.69429870769803	0.0979136393488712	0.435080309710816	-0.0011618110364389	-0.0250827477826148	0.980131903272009	0.992285262709091	None
ENSMUSE00001254404.1	chr14	30609102	30609301	-	ENSMUSG00000021948.17	Prkcd	-0.0984911800267993	-1.40528264479679	0.167588929110633	0.539466460613602	-0.0011618110364389	-0.0250827477826148	0.980131903272009	0.992285262709091	None
ENSMUSE00001264871.1	chr14	30607608	30607668	-	ENSMUSG00000021948.17	Prkcd	0.0064843555010557	0.0734514728631509	0.941809716469872	0.984686087018315	-0.0011618110364389	-0.0250827477826148	0.980131903272009	0.992285262709091	None
ENSMUSE00001281039.1	chr14	30607288	30607450	-	ENSMUSG00000021948.17	Prkcd	0.0104502119379424	0.143705951226798	0.886447866345168	0.968663404536547	-0.0011618110364389	-0.0250827477826148	0.980131903272009	0.992285262709091	None
ENSMUSE00001214494.1	chr14	30607163	30607194	-	ENSMUSG00000021948.17	Prkcd	0.0407870856499169	0.40840380311889	0.685136215497385	0.900461943404849	-0.0011618110364389	-0.0250827477826148	0.980131903272009	0.992285262709091	None
ENSMUSE00001242160.1	chr14	30605816	30605901	-	ENSMUSG00000021948.17	Prkcd	0.0613173560786865	0.760296425276557	0.451496618576671	0.784293017433433	-0.0011618110364389	-0.0250827477826148	0.980131903272009	0.992285262709091	None
ENSMUSE00001214163.1	chr14	30605440	30605569	-	ENSMUSG00000021948.17	Prkcd	0.079359839365635	1.38382158826178	0.174019453353557	0.547653723550151	-0.0011618110364389	-0.0250827477826148	0.980131903272009	0.992285262709091	None
ENSMUSE00001281682.1	chr14	30604107	30604207	-	ENSMUSG00000021948.17	Prkcd	-0.0100626830472324	-0.151400811919242	0.880413855209131	0.967727971521194	-0.0011618110364389	-0.0250827477826148	0.980131903272009	0.992285262709091	None
ENSMUSE00001270049.1	chr14	30602737	30602827	-	ENSMUSG00000021948.17	Prkcd	-0.0177800261071674	-0.254529254684217	0.800379241472269	0.942289765066034	-0.0011618110364389	-0.0250827477826148	0.980131903272009	0.992285262709091	None
ENSMUSE00001289139.1	chr14	30602314	30602414	-	ENSMUSG00000021948.17	Prkcd	-0.171298881655401	-2.22338484846702	0.0318515757296545	0.272684818189797	-0.0011618110364389	-0.0250827477826148	0.980131903272009	0.992285262709091	None
ENSMUSE00001251895.1	chr14	30602033	30602206	-	ENSMUSG00000021948.17	Prkcd	-0.0895474515052704	-1.28063119650287	0.207634591462053	0.586630493175855	-0.0011618110364389	-0.0250827477826148	0.980131903272009	0.992285262709091	None
ENSMUSE00001283920.1	chr14	30601760	30601851	-	ENSMUSG00000021948.17	Prkcd	0.00647448247015001	0.0789767173066583	0.937441456839237	0.983444073755004	-0.0011618110364389	-0.0250827477826148	0.980131903272009	0.992285262709091	None
ENSMUSE00000122365.3	chr14	30601169	30601231	-	ENSMUSG00000021948.17	Prkcd	0.0734777725079715	0.796698160301137	0.430288546424672	0.77088377987495	-0.0011618110364389	-0.0250827477826148	0.980131903272009	0.992285262709091	None
ENSMUSE00000562915.1	chr14	30599610	30599748	-	ENSMUSG00000021948.17	Prkcd	0.0865908184057033	1.12067897631928	0.269049368836852	0.649255393988791	-0.0011618110364389	-0.0250827477826148	0.980131903272009	0.992285262709091	None
ENSMUSE00001307418.1	chr14	30599318	30599506	-	ENSMUSG00000021948.17	Prkcd	-0.0174382328071939	-0.239419030172968	0.811992493158058	0.946472311124852	-0.0011618110364389	-0.0250827477826148	0.980131903272009	0.992285262709091	None
ENSMUSE00001258414.1	chr14	30598718	30598846	-	ENSMUSG00000021948.17	Prkcd	-0.0575922767570022	-0.882329193883979	0.382824283509228	0.738814459981573	-0.0011618110364389	-0.0250827477826148	0.980131903272009	0.992285262709091	None
ENSMUSE00000393493.7	chr14	30595354	30596025	-	ENSMUSG00000021948.17	Prkcd	-0.00308109757608643	-0.056546019487416	0.955185876049988	0.988430666998612	-0.0011618110364389	-0.0250827477826148	0.980131903272009	0.992285262709091	None
ENSMUSE00000881463.1	chr14	30625980	30626208	-	ENSMUSG00000021948.17	Prkcd	-0.0621642893200925	-0.459967492127679	0.64800816664818	0.88537062426475	-0.0011618110364389	-0.0250827477826148	0.980131903272009	0.992285262709091	None
ENSMUSE00000690812.1	chr14	30602659	30602827	-	ENSMUSG00000021948.17	Prkcd	-0.0148675151567269	-0.211645331893199	0.833448973933225	0.953611705019452	-0.0011618110364389	-0.0250827477826148	0.980131903272009	0.992285262709091	None
ENSMUSE00000690790.2	chr14	30595356	30596025	-	ENSMUSG00000021948.17	Prkcd	-0.00308109757608643	-0.056546019487416	0.955185876049988	0.988430666998612	-0.0011618110364389	-0.0250827477826148	0.980131903272009	0.992285262709091	None
ENSMUSE00000690789.1	chr14	30610188	30610302	-	ENSMUSG00000021948.17	Prkcd	-0.162206855035795	-1.6660569642804	0.103446743150104	0.445307648815026	-0.0011618110364389	-0.0250827477826148	0.980131903272009	0.992285262709091	None
ENSMUSE00000690788.1	chr14	30595358	30596025	-	ENSMUSG00000021948.17	Prkcd	-0.00308109757608643	-0.056546019487416	0.955185876049988	0.988430666998612	-0.0011618110364389	-0.0250827477826148	0.980131903272009	0.992285262709091	None
ENSMUSE00000690786.1	chr14	30607608	30607822	-	ENSMUSG00000021948.17	Prkcd	0.0064843555010557	0.0734514728631509	0.941809716469872	0.984686087018315	-0.0011618110364389	-0.0250827477826148	0.980131903272009	0.992285262709091	None
ENSMUSE00000690785.1	chr14	30595592	30596025	-	ENSMUSG00000021948.17	Prkcd	-0.0115432845157541	-0.211496679427617	0.833564177722919	0.953626318474539	-0.0011618110364389	-0.0250827477826148	0.980131903272009	0.992285262709091	None
ENSMUSE00000690784.1	chr14	30595594	30596025	-	ENSMUSG00000021948.17	Prkcd	-0.0115432845157541	-0.211496679427617	0.833564177722919	0.953626318474539	-0.0011618110364389	-0.0250827477826148	0.980131903272009	0.992285262709091	None
ENSMUSE00000814509.1	chr14	30599610	30600207	-	ENSMUSG00000021948.17	Prkcd	0.0949292256242761	1.21451377477254	0.231610479719212	0.612148714729307	-0.0011618110364389	-0.0250827477826148	0.980131903272009	0.992285262709091	None
ENSMUSE00000816963.1	chr14	30595653	30596025	-	ENSMUSG00000021948.17	Prkcd	-0.0122692222176358	-0.223871420430815	0.82398683970467	0.950467971707244	-0.0011618110364389	-0.0250827477826148	0.980131903272009	0.992285262709091	None
ENSMUSE00000832980.1	chr14	30625980	30626172	-	ENSMUSG00000021948.17	Prkcd	-0.0621642893200925	-0.459967492127679	0.64800816664818	0.88537062426475	-0.0011618110364389	-0.0250827477826148	0.980131903272009	0.992285262709091	None
ENSMUSE00000764628.1	chr14	30600262	30601231	-	ENSMUSG00000021948.17	Prkcd	0.102754656887378	1.27995935228333	0.207868460939298	0.586822296728884	-0.0011618110364389	-0.0250827477826148	0.980131903272009	0.992285262709091	None
ENSMUSE00000753690.1	chr14	30607288	30607345	-	ENSMUSG00000021948.17	Prkcd	0.000753867582241981	0.00850833802042939	0.99325333175879	0.998269718775889	-0.0011618110364389	-0.0250827477826148	0.980131903272009	0.992285262709091	None
ENSMUSE00000834231.1	chr14	30605440	30605901	-	ENSMUSG00000021948.17	Prkcd	0.0571559740767265	1.01530240418178	0.316010301430506	0.688843047958797	-0.0011618110364389	-0.0250827477826148	0.980131903272009	0.992285262709091	None
ENSMUSE00000988887.1	chr14	30602410	30602414	-	ENSMUSG00000021948.17	Prkcd	-0.109838382372975	-1.1566549903779	0.254214367502547	0.634706649127867	-0.0011618110364389	-0.0250827477826148	0.980131903272009	0.992285262709091	None
ENSMUSE00000766238.1	chr14	30605440	30605671	-	ENSMUSG00000021948.17	Prkcd	0.0865622606905817	1.49272858931833	0.143285446223042	0.506559059364367	-0.0011618110364389	-0.0250827477826148	0.980131903272009	0.992285262709091	None
ENSMUSE00000832515.1	chr14	30602519	30602827	-	ENSMUSG00000021948.17	Prkcd	-0.0143239077011181	-0.213457831612691	0.8320446086128	0.953195862037911	-0.0011618110364389	-0.0250827477826148	0.980131903272009	0.992285262709091	None
ENSMUSE00001425444.1	chr14	30606759	30607194	-	ENSMUSG00000021948.17	Prkcd	0.0712537406878399	0.752056192787498	0.456381341256447	0.787433957336301	-0.0011618110364389	-0.0250827477826148	0.980131903272009	0.992285262709091	None
ENSMUSE00001434031.1	chr14	30609102	30609295	-	ENSMUSG00000021948.17	Prkcd	-0.0938091031401441	-1.34178211341563	0.187168010550019	0.563715860386995	-0.0011618110364389	-0.0250827477826148	0.980131903272009	0.992285262709091	None
ENSMUSE00001429893.1	chr14	30607288	30607668	-	ENSMUSG00000021948.17	Prkcd	-0.0148970506160753	-0.222193544015673	0.825283861905935	0.950714820031308	-0.0011618110364389	-0.0250827477826148	0.980131903272009	0.992285262709091	None
ENSMUSE00001432924.1	chr14	30607118	30607194	-	ENSMUSG00000021948.17	Prkcd	0.0535630678320053	0.540979582249015	0.591495464734186	0.859520793503673	-0.0011618110364389	-0.0250827477826148	0.980131903272009	0.992285262709091	None
ENSMUSE00001429928.1	chr14	30654360	30654475	+	ENSMUSG00000052395.17	Rft1	-0.245218235452234	-1.00846531415259	0.319239653907991	0.691790985926776	-0.158960433138572	-3.15696195011145	0.00328074132332951	0.0569821975584206	None
ENSMUSE00001252954.1	chr14	30658309	30658394	+	ENSMUSG00000052395.17	Rft1	-0.290069838731257	-1.86465460290811	0.0695138302265166	0.377965241621866	-0.158960433138572	-3.15696195011145	0.00328074132332951	0.0569821975584206	None
ENSMUSE00001214027.1	chr14	30660197	30660313	+	ENSMUSG00000052395.17	Rft1	-0.218471511600821	-1.60550264073545	0.116181091096665	0.465971216554399	-0.158960433138572	-3.15696195011145	0.00328074132332951	0.0569821975584206	None
ENSMUSE00001244374.1	chr14	30661271	30661460	+	ENSMUSG00000052395.17	Rft1	-0.149651138564105	-1.38307913180359	0.174245297051644	0.547937630523039	-0.158960433138572	-3.15696195011145	0.00328074132332951	0.0569821975584206	None
ENSMUSE00001230068.1	chr14	30663078	30663179	+	ENSMUSG00000052395.17	Rft1	-0.206189862575376	-2.00180338160947	0.0520592037294619	0.33529304875922	-0.158960433138572	-3.15696195011145	0.00328074132332951	0.0569821975584206	None
ENSMUSE00000618960.1	chr14	30666679	30666816	+	ENSMUSG00000052395.17	Rft1	-0.129865708446668	-1.25898276913746	0.215270455143932	0.595142398758918	-0.158960433138572	-3.15696195011145	0.00328074132332951	0.0569821975584206	None
ENSMUSE00000618959.1	chr14	30674170	30674248	+	ENSMUSG00000052395.17	Rft1	-0.0594176467178925	-0.547348098920841	0.587154016403972	0.857151610788812	-0.158960433138572	-3.15696195011145	0.00328074132332951	0.0569821975584206	None
ENSMUSE00000241853.5	chr14	30676850	30676900	+	ENSMUSG00000052395.17	Rft1	0.000528000322685852	0.00438071167558547	0.996526292582688	0.999077691771433	-0.158960433138572	-3.15696195011145	0.00328074132332951	0.0569821975584206	None
ENSMUSE00001243035.1	chr14	30677687	30677817	+	ENSMUSG00000052395.17	Rft1	-0.127079138814381	-1.4170553107896	0.164140889735	0.534847299545292	-0.158960433138572	-3.15696195011145	0.00328074132332951	0.0569821975584206	None
ENSMUSE00001284001.1	chr14	30679231	30679375	+	ENSMUSG00000052395.17	Rft1	-0.132270425387552	-1.22556415432962	0.227467059791358	0.608094948438826	-0.158960433138572	-3.15696195011145	0.00328074132332951	0.0569821975584206	None
ENSMUSE00001282486.1	chr14	30682751	30682856	+	ENSMUSG00000052395.17	Rft1	-0.0761564395092194	-0.763860951312593	0.449393147375145	0.782938750333722	-0.158960433138572	-3.15696195011145	0.00328074132332951	0.0569821975584206	None
ENSMUSE00001303701.1	chr14	30689705	30689954	+	ENSMUSG00000052395.17	Rft1	-0.126954512429254	-1.54695546828034	0.129680877926632	0.487394818619733	-0.158960433138572	-3.15696195011145	0.00328074132332951	0.0569821975584206	None
ENSMUSE00001259434.3	chr14	30690442	30691317	+	ENSMUSG00000052395.17	Rft1	-0.220090145140178	-2.95096032998814	0.0052546782679915	0.124302692299898	-0.158960433138572	-3.15696195011145	0.00328074132332951	0.0569821975584206	None
ENSMUSE00000241916.6	chr14	30654375	30654475	+	ENSMUSG00000052395.17	Rft1	-0.245218235452234	-1.00846531415259	0.319239653907991	0.691790985926776	-0.158960433138572	-3.15696195011145	0.00328074132332951	0.0569821975584206	None
ENSMUSE00001430814.1	chr14	30661271	30661363	+	ENSMUSG00000052395.17	Rft1	-0.174211656077154	-1.37012299025515	0.178223002825122	0.553244228514236	-0.158960433138572	-3.15696195011145	0.00328074132332951	0.0569821975584206	None
ENSMUSE00001436140.1	chr14	30654383	30654475	+	ENSMUSG00000052395.17	Rft1	-0.245218235452234	-1.00846531415259	0.319239653907991	0.691790985926776	-0.158960433138572	-3.15696195011145	0.00328074132332951	0.0569821975584206	None
ENSMUSE00001430118.1	chr14	30654387	30654475	+	ENSMUSG00000052395.17	Rft1	-0.245218235452234	-1.00846531415259	0.319239653907991	0.691790985926776	-0.158960433138572	-3.15696195011145	0.00328074132332951	0.0569821975584206	None
ENSMUSE00001432145.1	chr14	30663078	30664597	+	ENSMUSG00000052395.17	Rft1	-0.195058575001261	-1.97632048479731	0.0549810337324094	0.342884846941736	-0.158960433138572	-3.15696195011145	0.00328074132332951	0.0569821975584206	None
ENSMUSE00001434978.1	chr14	30654407	30654475	+	ENSMUSG00000052395.17	Rft1	-0.245218235452234	-1.00846531415259	0.319239653907991	0.691790985926776	-0.158960433138572	-3.15696195011145	0.00328074132332951	0.0569821975584206	None
ENSMUSE00001436457.1	chr14	30676850	30676907	+	ENSMUSG00000052395.17	Rft1	0.0232074335180912	0.192758634632336	0.848114785416497	0.958398779903075	-0.158960433138572	-3.15696195011145	0.00328074132332951	0.0569821975584206	None
ENSMUSE00001435112.1	chr14	30682352	30682856	+	ENSMUSG00000052395.17	Rft1	-0.0502274752850356	-0.501020093634556	0.619078882777151	0.872423791695802	-0.158960433138572	-3.15696195011145	0.00328074132332951	0.0569821975584206	None
ENSMUSE00000690699.1	chr14	30765963	30766101	+	ENSMUSG00000006527.16	Sfmbt1	0.144488583665282	1.18317743049146	0.243662121819138	0.624689846134889	0.0833269733677384	2.36075765645462	0.023957665721643	0.156908431396015	None
ENSMUSE00000489016.2	chr14	30769799	30769893	+	ENSMUSG00000006527.16	Sfmbt1	0.242640084171789	2.52666016884265	0.0155360438547923	0.19954425833548	0.0833269733677384	2.36075765645462	0.023957665721643	0.156908431396015	None
ENSMUSE00000491216.2	chr14	30773885	30774125	+	ENSMUSG00000006527.16	Sfmbt1	0.122791506733638	1.50594956204632	0.139867960567415	0.502076239714964	0.0833269733677384	2.36075765645462	0.023957665721643	0.156908431396015	None
ENSMUSE00000488354.2	chr14	30777904	30777992	+	ENSMUSG00000006527.16	Sfmbt1	0.0970939982730056	1.16776167828055	0.249755944463212	0.630753366466929	0.0833269733677384	2.36075765645462	0.023957665721643	0.156908431396015	None
ENSMUSE00000490450.2	chr14	30783943	30784189	+	ENSMUSG00000006527.16	Sfmbt1	0.0211128884029677	0.302534141961957	0.763798776902385	0.92980473257904	0.0833269733677384	2.36075765645462	0.023957665721643	0.156908431396015	None
ENSMUSE00000122320.3	chr14	30784701	30784789	+	ENSMUSG00000006527.16	Sfmbt1	0.0159088181483852	0.17853717639579	0.859194391659655	0.962077181171207	0.0833269733677384	2.36075765645462	0.023957665721643	0.156908431396015	None
ENSMUSE00000122338.3	chr14	30785814	30785915	+	ENSMUSG00000006527.16	Sfmbt1	0.0120418737855261	0.144063770482133	0.886167124007043	0.968617376814926	0.0833269733677384	2.36075765645462	0.023957665721643	0.156908431396015	None
ENSMUSE00000122349.3	chr14	30787457	30787607	+	ENSMUSG00000006527.16	Sfmbt1	-0.0446436332354954	-0.544694434532414	0.588961171610602	0.858029377854194	0.0833269733677384	2.36075765645462	0.023957665721643	0.156908431396015	None
ENSMUSE00000122322.3	chr14	30790734	30790816	+	ENSMUSG00000006527.16	Sfmbt1	0.0541413695283649	0.510653046525503	0.612376186197001	0.868977560272767	0.0833269733677384	2.36075765645462	0.023957665721643	0.156908431396015	None
ENSMUSE00000122330.3	chr14	30796326	30796452	+	ENSMUSG00000006527.16	Sfmbt1	0.185707855892526	1.98967473630476	0.0534326244095813	0.338840464450493	0.0833269733677384	2.36075765645462	0.023957665721643	0.156908431396015	None
ENSMUSE00000122309.3	chr14	30797576	30797689	+	ENSMUSG00000006527.16	Sfmbt1	0.125353040154339	1.39743473709402	0.169918644903134	0.542486173925056	0.0833269733677384	2.36075765645462	0.023957665721643	0.156908431396015	None
ENSMUSE00000122332.3	chr14	30799741	30799783	+	ENSMUSG00000006527.16	Sfmbt1	0.128333197354897	1.41325200762785	0.165248706976059	0.536360032977439	0.0833269733677384	2.36075765645462	0.023957665721643	0.156908431396015	None
ENSMUSE00000122311.3	chr14	30801858	30801919	+	ENSMUSG00000006527.16	Sfmbt1	0.0225199694588413	0.230036136788235	0.81922573470873	0.948759542346116	0.0833269733677384	2.36075765645462	0.023957665721643	0.156908431396015	None
ENSMUSE00000122316.3	chr14	30802532	30802671	+	ENSMUSG00000006527.16	Sfmbt1	-0.098957036859993	-1.16907982775684	0.249230600888498	0.630168059910575	0.0833269733677384	2.36075765645462	0.023957665721643	0.156908431396015	None
ENSMUSE00000122327.3	chr14	30810296	30810405	+	ENSMUSG00000006527.16	Sfmbt1	0.0360356951215761	0.408066315991232	0.685381968016577	0.900591825453193	0.0833269733677384	2.36075765645462	0.023957665721643	0.156908431396015	None
ENSMUSE00000122324.3	chr14	30811389	30811564	+	ENSMUSG00000006527.16	Sfmbt1	0.053980465231343	0.620919755524324	0.538143750112896	0.832533755381576	0.0833269733677384	2.36075765645462	0.023957665721643	0.156908431396015	None
ENSMUSE00000122346.3	chr14	30815074	30815252	+	ENSMUSG00000006527.16	Sfmbt1	0.0822131513316641	0.96183296664381	0.341861413406699	0.709279965958478	0.0833269733677384	2.36075765645462	0.023957665721643	0.156908431396015	None
ENSMUSE00000122317.3	chr14	30815408	30815653	+	ENSMUSG00000006527.16	Sfmbt1	0.00190457215206425	0.0301138443892682	0.976124694920426	0.993941434077908	0.0833269733677384	2.36075765645462	0.023957665721643	0.156908431396015	None
ENSMUSE00000122343.3	chr14	30816748	30816876	+	ENSMUSG00000006527.16	Sfmbt1	0.0971687485160938	1.20234871503359	0.236235865098042	0.616689763373437	0.0833269733677384	2.36075765645462	0.023957665721643	0.156908431396015	None
ENSMUSE00001431021.1	chr14	30817708	30817963	+	ENSMUSG00000006527.16	Sfmbt1	0.0130679801064675	0.182542650868285	0.856070806321546	0.961196419758776	0.0833269733677384	2.36075765645462	0.023957665721643	0.156908431396015	None
ENSMUSE00001435883.1	chr14	30738539	30738630	+	ENSMUSG00000006527.16	Sfmbt1	-0.180578853906985	-0.712141896253546	0.48047389557532	0.801081062518151	0.0833269733677384	2.36075765645462	0.023957665721643	0.156908431396015	None
ENSMUSE00001433291.1	chr14	30815074	30815084	+	ENSMUSG00000006527.16	Sfmbt1	0.0599664903119972	0.491772088590225	0.625544808364021	0.875452666220384	0.0833269733677384	2.36075765645462	0.023957665721643	0.156908431396015	None
ENSMUSE00000690696.1	chr14	30715615	30715875	+	ENSMUSG00000006527.16	Sfmbt1	0.374867620396076	1.4715608997432	0.148895085580268	0.514479783743669	0.0833269733677384	2.36075765645462	0.023957665721643	0.156908431396015	None
ENSMUSE00000443915.5	chr14	30817708	30822721	+	ENSMUSG00000006527.16	Sfmbt1	0.0831250789657743	1.95695869204721	0.0572948619985024	0.349060292239263	0.0833269733677384	2.36075765645462	0.023957665721643	0.156908431396015	None
ENSMUSE00001433921.1	chr14	30817708	30818346	+	ENSMUSG00000006527.16	Sfmbt1	0.065978143044323	1.31346664771128	0.196444513868769	0.574708899728752	0.0833269733677384	2.36075765645462	0.023957665721643	0.156908431396015	None
ENSMUSE00001429455.1	chr14	30766074	30766101	+	ENSMUSG00000006527.16	Sfmbt1	0.183838939383717	1.4035074558908	0.16811371839867	0.540168557581316	0.0833269733677384	2.36075765645462	0.023957665721643	0.156908431396015	None
ENSMUSE00001435551.1	chr14	30817708	30818345	+	ENSMUSG00000006527.16	Sfmbt1	0.0657397376580105	1.30202010450017	0.200292232007592	0.578715722414325	0.0833269733677384	2.36075765645462	0.023957665721643	0.156908431396015	None
ENSMUSE00001431926.1	chr14	30796351	30796452	+	ENSMUSG00000006527.16	Sfmbt1	0.225895437364002	2.13220590633827	0.0391256979356556	0.297255537665604	0.0833269733677384	2.36075765645462	0.023957665721643	0.156908431396015	None
ENSMUSE00001429487.1	chr14	30797576	30798106	+	ENSMUSG00000006527.16	Sfmbt1	0.129414939404852	1.4394280167123	0.157741349674162	0.526138701062899	0.0833269733677384	2.36075765645462	0.023957665721643	0.156908431396015	None
ENSMUSE00001429466.1	chr14	30825590	30825890	+	ENSMUSG00000006526.13	Stimate	0.193404870529015	1.33362261208996	0.189806092121107	0.566816274673377	-0.0333327439955244	-0.86105146705108	0.395089812917445	0.660359601224756	None
ENSMUSE00000122275.3	chr14	30862880	30862928	+	ENSMUSG00000006526.13	Stimate	0.11571783728093	0.945274894279354	0.350144045750424	0.715287483082124	-0.0333327439955244	-0.86105146705108	0.395089812917445	0.660359601224756	None
ENSMUSE00000122283.3	chr14	30864429	30864524	+	ENSMUSG00000006526.13	Stimate	0.0363053088887682	0.348070401622267	0.729596430030405	0.917493240327797	-0.0333327439955244	-0.86105146705108	0.395089812917445	0.660359601224756	None
ENSMUSE00001237419.1	chr14	30866623	30866744	+	ENSMUSG00000006526.13	Stimate	-0.0788839598841375	-0.82966315112177	0.411610128716237	0.758849118918236	-0.0333327439955244	-0.86105146705108	0.395089812917445	0.660359601224756	None
ENSMUSE00001256005.1	chr14	30870751	30870863	+	ENSMUSG00000006526.13	Stimate	-0.0381669556208862	-0.516417881274009	0.608380949150065	0.867137358301184	-0.0333327439955244	-0.86105146705108	0.395089812917445	0.660359601224756	None
ENSMUSE00001259047.1	chr14	30871481	30871558	+	ENSMUSG00000006526.13	Stimate	0.035482957663956	0.438475625606057	0.663379912723964	0.891636370704435	-0.0333327439955244	-0.86105146705108	0.395089812917445	0.660359601224756	None
ENSMUSE00001267503.1	chr14	30872550	30872699	+	ENSMUSG00000006526.13	Stimate	0.0377085497379784	0.540754107381288	0.591649452171814	0.859660839174591	-0.0333327439955244	-0.86105146705108	0.395089812917445	0.660359601224756	None
ENSMUSE00000892953.3	chr14	30874378	30877210	+	ENSMUSG00000006526.13	Stimate	-0.0784755127086756	-1.97654435550915	0.0549547596615622	0.342855637286956	-0.0333327439955244	-0.86105146705108	0.395089812917445	0.660359601224756	None
ENSMUSE00001435650.1	chr14	30863188	30863267	+	ENSMUSG00000006526.13	Stimate	0.570810147609734	2.53829595942839	0.0150989801643608	0.196892883455643	-0.0333327439955244	-0.86105146705108	0.395089812917445	0.660359601224756	None
ENSMUSE00000905551.1	chr14	30825594	30825890	+	ENSMUSG00000006526.13	Stimate	0.193404870529015	1.33362261208996	0.189806092121107	0.566816274673377	-0.0333327439955244	-0.86105146705108	0.395089812917445	0.660359601224756	None
ENSMUSE00001431029.1	chr14	30874378	30874570	+	ENSMUSG00000006526.13	Stimate	-0.123660979912949	-1.93991173174352	0.0594011258179072	0.354988896995421	-0.0333327439955244	-0.86105146705108	0.395089812917445	0.660359601224756	None
ENSMUSE00001430821.1	chr14	30874378	30874964	+	ENSMUSG00000006526.13	Stimate	-0.0636228441797557	-1.2224953364808	0.22861220021629	0.609400294442606	-0.0333327439955244	-0.86105146705108	0.395089812917445	0.660359601224756	None
ENSMUSE00001435261.1	chr14	30870512	30870863	+	ENSMUSG00000006526.13	Stimate	0.0020715643451845	0.0295743890605525	0.976552264968057	0.993990975261951	-0.0333327439955244	-0.86105146705108	0.395089812917445	0.660359601224756	None
ENSMUSE00001430769.1	chr14	30872550	30872552	+	ENSMUSG00000006526.13	Stimate	0.105324789674239	1.10709588412951	0.274807855756089	0.654518775831073	-0.0333327439955244	-0.86105146705108	0.395089812917445	0.660359601224756	None
ENSMUSE00001430314.1	chr14	30872355	30872699	+	ENSMUSG00000006526.13	Stimate	0.0313382011665841	0.455397376770442	0.651264161949539	0.886849597027997	-0.0333327439955244	-0.86105146705108	0.395089812917445	0.660359601224756	None
ENSMUSE00001435399.1	chr14	30874378	30875000	+	ENSMUSG00000006526.13	Stimate	-0.0601731705894464	-1.17250154490126	0.24787062957846	0.628869632617518	-0.0333327439955244	-0.86105146705108	0.395089812917445	0.660359601224756	None
ENSMUSE00000351989.7	chr14	30879200	30879615	+	ENSMUSG00000042485.7	Mustn1	0.352776579955732	1.14690620518138	0.258174813475171	0.638477220827347	0.335794101717313	1.62348904865909	0.113488732932894	0.349980539076985	None
ENSMUSE00000240888.4	chr14	30880617	30880749	+	ENSMUSG00000042485.7	Mustn1	0.491155144946861	1.35956568391761	0.181515778875239	0.55705423870447	0.335794101717313	1.62348904865909	0.113488732932894	0.349980539076985	None
ENSMUSE00000240879.7	chr14	30880924	30881610	+	ENSMUSG00000042485.7	Mustn1	0.103304779212305	0.352491902125049	0.726303691156314	0.916290290247252	0.335794101717313	1.62348904865909	0.113488732932894	0.349980539076985	None
ENSMUSE00001434064.1	chr14	30923457	30923760	-	ENSMUSG00000006522.17	Itih3	0.347819591893442	1.31434426826687	0.196151838731902	0.574326453444865	0.0515715524604236	0.677440900705013	0.502594820368648	0.739892627414712	None
ENSMUSE00001217276.1	chr14	30922820	30922840	-	ENSMUSG00000006522.17	Itih3	-0.0747496041004743	-0.262703902389606	0.794115310357552	0.940056745255255	0.0515715524604236	0.677440900705013	0.502594820368648	0.739892627414712	None
ENSMUSE00001304384.1	chr14	30921870	30922036	-	ENSMUSG00000006522.17	Itih3	-0.0167804864867929	-0.086419444628885	0.931560346273004	0.981880008467615	0.0515715524604236	0.677440900705013	0.502594820368648	0.739892627414712	None
ENSMUSE00001209459.1	chr14	30921662	30921766	-	ENSMUSG00000006522.17	Itih3	-0.233264130825103	-1.06941215025524	0.291238843767904	0.669105137924687	0.0515715524604236	0.677440900705013	0.502594820368648	0.739892627414712	None
ENSMUSE00001305871.1	chr14	30921280	30921442	-	ENSMUSG00000006522.17	Itih3	-0.148852674716846	-0.861941006885455	0.393812906360556	0.746774085903529	0.0515715524604236	0.677440900705013	0.502594820368648	0.739892627414712	None
ENSMUSE00001227025.1	chr14	30920663	30920776	-	ENSMUSG00000006522.17	Itih3	-0.0435846679444986	-0.2143216544426	0.831375494748281	0.952938013193201	0.0515715524604236	0.677440900705013	0.502594820368648	0.739892627414712	None
ENSMUSE00001292159.1	chr14	30919291	30919416	-	ENSMUSG00000006522.17	Itih3	0.0120230378268849	0.05518722059676	0.956261624275258	0.988805193440551	0.0515715524604236	0.677440900705013	0.502594820368648	0.739892627414712	None
ENSMUSE00001260707.1	chr14	30918948	30919064	-	ENSMUSG00000006522.17	Itih3	0.125165339259193	0.596862759337988	0.553932934534886	0.840940821330506	0.0515715524604236	0.677440900705013	0.502594820368648	0.739892627414712	None
ENSMUSE00000239922.3	chr14	30918275	30918443	-	ENSMUSG00000006522.17	Itih3	-0.0963557648567942	-0.547187539761327	0.587263282037888	0.857198168997108	0.0515715524604236	0.677440900705013	0.502594820368648	0.739892627414712	None
ENSMUSE00000122127.3	chr14	30917662	30917787	-	ENSMUSG00000006522.17	Itih3	0.0292373271744824	0.145084079587596	0.885366678552921	0.968388256276201	0.0515715524604236	0.677440900705013	0.502594820368648	0.739892627414712	None
ENSMUSE00001215383.1	chr14	30917232	30917413	-	ENSMUSG00000006522.17	Itih3	0.0389154486580853	0.212069419760766	0.83312033157292	0.95352405707417	0.0515715524604236	0.677440900705013	0.502594820368648	0.739892627414712	None
ENSMUSE00001239337.1	chr14	30915632	30915817	-	ENSMUSG00000006522.17	Itih3	0.0815207745186373	0.429983083209032	0.669495322759709	0.894159475648623	0.0515715524604236	0.677440900705013	0.502594820368648	0.739892627414712	None
ENSMUSE00001220883.1	chr14	30915341	30915480	-	ENSMUSG00000006522.17	Itih3	0.149943237470328	0.756328906981821	0.453844682212174	0.785967160085877	0.0515715524604236	0.677440900705013	0.502594820368648	0.739892627414712	None
ENSMUSE00001280536.1	chr14	30914653	30914807	-	ENSMUSG00000006522.17	Itih3	-0.156059865983232	-0.83044139097419	0.411175279489722	0.75854796949405	0.0515715524604236	0.677440900705013	0.502594820368648	0.739892627414712	None
ENSMUSE00001304738.1	chr14	30913161	30913193	-	ENSMUSG00000006522.17	Itih3	-0.438249640159364	-2.04945100193665	0.046956156485543	0.320867000608112	0.0515715524604236	0.677440900705013	0.502594820368648	0.739892627414712	None
ENSMUSE00001237910.1	chr14	30912876	30912911	-	ENSMUSG00000006522.17	Itih3	-0.262416030491653	-0.966805812635084	0.339399506075838	0.707345244117159	0.0515715524604236	0.677440900705013	0.502594820368648	0.739892627414712	None
ENSMUSE00001294394.1	chr14	30912616	30912729	-	ENSMUSG00000006522.17	Itih3	0.0140281434480521	0.0659216608799917	0.947765686400641	0.986591523379868	0.0515715524604236	0.677440900705013	0.502594820368648	0.739892627414712	None
ENSMUSE00001303138.1	chr14	30911925	30912129	-	ENSMUSG00000006522.17	Itih3	0.151942639784888	0.946073265158019	0.349741680007132	0.71497471459713	0.0515715524604236	0.677440900705013	0.502594820368648	0.739892627414712	None
ENSMUSE00001286800.1	chr14	30909701	30909873	-	ENSMUSG00000006522.17	Itih3	0.00678024644447977	0.0467123617916483	0.962972875481379	0.99058339706847	0.0515715524604236	0.677440900705013	0.502594820368648	0.739892627414712	None
ENSMUSE00001213867.1	chr14	30909398	30909509	-	ENSMUSG00000006522.17	Itih3	-0.181049139044729	-1.030367216136	0.308973524298163	0.683345415574047	0.0515715524604236	0.677440900705013	0.502594820368648	0.739892627414712	None
ENSMUSE00001435336.1	chr14	30908572	30908812	-	ENSMUSG00000006522.17	Itih3	-0.111168717178315	-0.527295713678903	0.600875229652091	0.863804578170012	0.0515715524604236	0.677440900705013	0.502594820368648	0.739892627414712	None
ENSMUSE00000887113.1	chr14	30923457	30923587	-	ENSMUSG00000006522.17	Itih3	0.2113684590151	0.697844525465147	0.489275869780222	0.806414884248137	0.0515715524604236	0.677440900705013	0.502594820368648	0.739892627414712	None
ENSMUSE00001432800.1	chr14	30917662	30918443	-	ENSMUSG00000006522.17	Itih3	0.0316673023076258	0.205027284043199	0.838581435458801	0.955265413580846	0.0515715524604236	0.677440900705013	0.502594820368648	0.739892627414712	None
ENSMUSE00000690585.2	chr14	30908576	30908812	-	ENSMUSG00000006522.17	Itih3	-0.111168717178315	-0.527295713678903	0.600875229652091	0.863804578170012	0.0515715524604236	0.677440900705013	0.502594820368648	0.739892627414712	None
ENSMUSE00001434182.1	chr14	30923457	30923549	-	ENSMUSG00000006522.17	Itih3	0.06092296847262	0.199188055451436	0.843115834610771	0.956844802076258	0.0515715524604236	0.677440900705013	0.502594820368648	0.739892627414712	None
ENSMUSE00001432269.1	chr14	30915451	30915480	-	ENSMUSG00000006522.17	Itih3	0.230287093303516	0.897635058439492	0.374704261242631	0.73325586998741	0.0515715524604236	0.677440900705013	0.502594820368648	0.739892627414712	None
ENSMUSE00001435776.1	chr14	30911925	30912010	-	ENSMUSG00000006522.17	Itih3	0.138844530513712	0.669523276403292	0.506974429124526	0.81589752653017	0.0515715524604236	0.677440900705013	0.502594820368648	0.739892627414712	None
ENSMUSE00001434422.1	chr14	30908683	30908812	-	ENSMUSG00000006522.17	Itih3	-0.105247809248754	-0.49737262838547	0.621625467815338	0.87361884308059	0.0515715524604236	0.677440900705013	0.502594820368648	0.739892627414712	None
ENSMUSE00001435460.1	chr14	30915341	30915387	-	ENSMUSG00000006522.17	Itih3	0.211650481065807	0.883114319172082	0.382405057349058	0.738488327206043	0.0515715524604236	0.677440900705013	0.502594820368648	0.739892627414712	None
ENSMUSE00001433554.1	chr14	30912616	30912810	-	ENSMUSG00000006522.17	Itih3	0.0507741991449133	0.241346871927952	0.81050836311047	0.946014307535561	0.0515715524604236	0.677440900705013	0.502594820368648	0.739892627414712	None
ENSMUSE00001431432.1	chr14	30909840	30909873	-	ENSMUSG00000006522.17	Itih3	0.13735565334185	0.666607757526029	0.508816024199519	0.816996355757372	0.0515715524604236	0.677440900705013	0.502594820368648	0.739892627414712	None
ENSMUSE00001435323.1	chr14	30911958	30912129	-	ENSMUSG00000006522.17	Itih3	0.201089515694482	1.20756407810869	0.23424464954471	0.614708828195007	0.0515715524604236	0.677440900705013	0.502594820368648	0.739892627414712	None
ENSMUSE00001431067.1	chr14	30914653	30914659	-	ENSMUSG00000006522.17	Itih3	-0.33400120715118	-1.41781619859637	0.163919958469065	0.534572178448809	0.0515715524604236	0.677440900705013	0.502594820368648	0.739892627414712	None
ENSMUSE00001433427.1	chr14	30913187	30913193	-	ENSMUSG00000006522.17	Itih3	-0.50057403806381	-2.02705564109065	0.0492976828371646	0.327690775037855	0.0515715524604236	0.677440900705013	0.502594820368648	0.739892627414712	None
ENSMUSE00001431897.1	chr14	30951377	30951718	+	ENSMUSG00000021918.10	Nek4	-0.183792017716141	-1.51768482427245	0.136889314984215	0.497639464622016	-0.0267335134697263	-0.640488014540709	0.526040663234739	0.756834704851305	None
ENSMUSE00000122061.3	chr14	30953803	30954069	+	ENSMUSG00000021918.10	Nek4	-0.0939000304175729	-1.14741005066074	0.257969044403603	0.638250392327182	-0.0267335134697263	-0.640488014540709	0.526040663234739	0.756834704851305	None
ENSMUSE00000122053.3	chr14	30956881	30957078	+	ENSMUSG00000021918.10	Nek4	0.00212840533425186	0.0278465997783439	0.977921749979324	0.994231097752277	-0.0267335134697263	-0.640488014540709	0.526040663234739	0.756834704851305	None
ENSMUSE00000122055.3	chr14	30957262	30957369	+	ENSMUSG00000021918.10	Nek4	0.0630083522960815	0.621086593212918	0.538035073820117	0.832486654718434	-0.0267335134697263	-0.640488014540709	0.526040663234739	0.756834704851305	None
ENSMUSE00000122058.3	chr14	30959141	30959295	+	ENSMUSG00000021918.10	Nek4	0.0476546932172407	0.562697689122009	0.576753513415408	0.851987537214105	-0.0267335134697263	-0.640488014540709	0.526040663234739	0.756834704851305	None
ENSMUSE00000122057.3	chr14	30963933	30964074	+	ENSMUSG00000021918.10	Nek4	-0.0231066507905592	-0.250199484527958	0.803702417684329	0.943489305660916	-0.0267335134697263	-0.640488014540709	0.526040663234739	0.756834704851305	None
ENSMUSE00000122054.3	chr14	30970163	30970564	+	ENSMUSG00000021918.10	Nek4	-0.068011339952999	-0.934967134644737	0.355366330253182	0.719069431067912	-0.0267335134697263	-0.640488014540709	0.526040663234739	0.756834704851305	None
ENSMUSE00000122056.3	chr14	30975223	30975372	+	ENSMUSG00000021918.10	Nek4	-0.167942195562509	-1.99896027631903	0.0523783725908288	0.336150043022003	-0.0267335134697263	-0.640488014540709	0.526040663234739	0.756834704851305	None
ENSMUSE00000122050.3	chr14	30975761	30975827	+	ENSMUSG00000021918.10	Nek4	-0.252727422159612	-2.65597587972418	0.0112696301864077	0.173328528937543	-0.0267335134697263	-0.640488014540709	0.526040663234739	0.756834704851305	None
ENSMUSE00000122051.3	chr14	30977446	30977579	+	ENSMUSG00000021918.10	Nek4	-0.117628906621516	-1.37765521866348	0.175902061498683	0.550149167917669	-0.0267335134697263	-0.640488014540709	0.526040663234739	0.756834704851305	None
ENSMUSE00000122063.3	chr14	30979990	30980078	+	ENSMUSG00000021918.10	Nek4	-0.113154036910111	-1.12800736594355	0.265978461628757	0.646358352755275	-0.0267335134697263	-0.640488014540709	0.526040663234739	0.756834704851305	None
ENSMUSE00000122049.3	chr14	30982314	30982516	+	ENSMUSG00000021918.10	Nek4	-0.0558379868851292	-0.681123071679027	0.499683518161423	0.812492361130763	-0.0267335134697263	-0.640488014540709	0.526040663234739	0.756834704851305	None
ENSMUSE00000122060.3	chr14	30984344	30984477	+	ENSMUSG00000021918.10	Nek4	-0.0165347008241875	-0.205288673602977	0.838378584553308	0.955182748772364	-0.0267335134697263	-0.640488014540709	0.526040663234739	0.756834704851305	None
ENSMUSE00001430796.1	chr14	30987112	30988818	+	ENSMUSG00000021918.10	Nek4	-0.00186057455722655	-0.0327627488394567	0.974025289975824	0.993436729799027	-0.0267335134697263	-0.640488014540709	0.526040663234739	0.756834704851305	None
ENSMUSE00000238380.3	chr14	30974215	30974358	+	ENSMUSG00000021918.10	Nek4	-0.093896038821102	-0.963125636592263	0.341220313689116	0.708844348074029	-0.0267335134697263	-0.640488014540709	0.526040663234739	0.756834704851305	None
ENSMUSE00001430167.1	chr14	30987112	30988821	+	ENSMUSG00000021918.10	Nek4	-0.00186057455722655	-0.0327627488394567	0.974025289975824	0.993436729799027	-0.0267335134697263	-0.640488014540709	0.526040663234739	0.756834704851305	None
ENSMUSE00001429250.1	chr14	30951411	30951718	+	ENSMUSG00000021918.10	Nek4	-0.183792017716141	-1.51768482427245	0.136889314984215	0.497639464622016	-0.0267335134697263	-0.640488014540709	0.526040663234739	0.756834704851305	None
ENSMUSE00001429923.1	chr14	30975761	30977579	+	ENSMUSG00000021918.10	Nek4	-0.108803604136672	-1.45125161125741	0.154439391212743	0.522305665627727	-0.0267335134697263	-0.640488014540709	0.526040663234739	0.756834704851305	None
ENSMUSE00001435592.1	chr14	30979990	30982516	+	ENSMUSG00000021918.10	Nek4	-0.0561040213847203	-0.80219243261339	0.427140407159199	0.768792209923447	-0.0267335134697263	-0.640488014540709	0.526040663234739	0.756834704851305	None
ENSMUSE00001433680.1	chr14	30987112	30987587	+	ENSMUSG00000021918.10	Nek4	0.0210909824517619	0.274209768996315	0.785322170443624	0.937157196691652	-0.0267335134697263	-0.640488014540709	0.526040663234739	0.756834704851305	None
ENSMUSE00001435587.1	chr14	30951458	30951718	+	ENSMUSG00000021918.10	Nek4	-0.183792017716141	-1.51768482427245	0.136889314984215	0.497639464622016	-0.0267335134697263	-0.640488014540709	0.526040663234739	0.756834704851305	None
ENSMUSE00001432710.1	chr14	30987112	30987414	+	ENSMUSG00000021918.10	Nek4	0.0250792288417454	0.289817735289588	0.773439568139035	0.933250733039968	-0.0267335134697263	-0.640488014540709	0.526040663234739	0.756834704851305	None
ENSMUSE00000873983.2	chr14	30951478	30951718	+	ENSMUSG00000021918.10	Nek4	-0.179740036775059	-1.48444134052898	0.145461285802519	0.509638884275268	-0.0267335134697263	-0.640488014540709	0.526040663234739	0.756834704851305	None
ENSMUSE00001435304.1	chr14	30959141	30959578	+	ENSMUSG00000021918.10	Nek4	0.0422507135216188	0.501986777249635	0.618404756952206	0.872174105625749	-0.0267335134697263	-0.640488014540709	0.526040663234739	0.756834704851305	None
ENSMUSE00001435211.1	chr14	30951499	30951825	+	ENSMUSG00000021918.10	Nek4	-0.150720572565761	-1.24781451822069	0.21929091969913	0.599383468468542	-0.0267335134697263	-0.640488014540709	0.526040663234739	0.756834704851305	None
ENSMUSE00001431215.1	chr14	30953803	30953900	+	ENSMUSG00000021918.10	Nek4	-0.192311784351873	-1.57621419724045	0.122784114734847	0.476477075681548	-0.0267335134697263	-0.640488014540709	0.526040663234739	0.756834704851305	None
ENSMUSE00001435318.1	chr14	30951516	30951718	+	ENSMUSG00000021918.10	Nek4	-0.180975770381631	-1.48939786605342	0.144156803405112	0.507881036168743	-0.0267335134697263	-0.640488014540709	0.526040663234739	0.756834704851305	None
ENSMUSE00001431186.1	chr14	30963933	30964318	+	ENSMUSG00000021918.10	Nek4	-0.0128691973467045	-0.1381111985005	0.89083936811382	0.970055716629423	-0.0267335134697263	-0.640488014540709	0.526040663234739	0.756834704851305	None
ENSMUSE00001429710.1	chr14	30956915	30957078	+	ENSMUSG00000021918.10	Nek4	0.0415567563718666	0.505031681734458	0.61628354348444	0.871080571374816	-0.0267335134697263	-0.640488014540709	0.526040663234739	0.756834704851305	None
ENSMUSE00001429031.1	chr14	30974308	30974358	+	ENSMUSG00000021918.10	Nek4	-0.0850554300261	-0.789854616096454	0.434229282170466	0.773295369838363	-0.0267335134697263	-0.640488014540709	0.526040663234739	0.756834704851305	None
ENSMUSE00000909245.2	chr14	30987112	30987444	+	ENSMUSG00000021918.10	Nek4	0.016917096358771	0.198445202666	0.843693080627415	0.957022561840843	-0.0267335134697263	-0.640488014540709	0.526040663234739	0.756834704851305	None
ENSMUSE00001433643.1	chr14	31001205	31001609	-	ENSMUSG00000021917.16	Spcs1	0.0601371274590607	1.72407598966571	0.0923476746227728	0.424883472864666	0.0671984152164671	2.13248784604029	0.0400829546150982	0.203386098433816	None
ENSMUSE00000122047.3	chr14	31000844	31000903	-	ENSMUSG00000021917.16	Spcs1	0.0769957247393554	2.07568527729697	0.044337216174501	0.313232167133397	0.0671984152164671	2.13248784604029	0.0400829546150982	0.203386098433816	None
ENSMUSE00000122048.3	chr14	31000678	31000764	-	ENSMUSG00000021917.16	Spcs1	0.0678334043425239	1.89184159807767	0.065702819243386	0.370106536416718	0.0671984152164671	2.13248784604029	0.0400829546150982	0.203386098433816	None
ENSMUSE00001429020.1	chr14	30999826	31000222	-	ENSMUSG00000021917.16	Spcs1	0.0575420930806336	1.703403113378	0.0961830541021897	0.43212284146201	0.0671984152164671	2.13248784604029	0.0400829546150982	0.203386098433816	None
ENSMUSE00001431495.1	chr14	31001205	31001672	-	ENSMUSG00000021917.16	Spcs1	0.0604979718615948	1.72923197726732	0.0914112038556435	0.423380659402114	0.0671984152164671	2.13248784604029	0.0400829546150982	0.203386098433816	None
ENSMUSE00001436482.1	chr14	31000678	31000760	-	ENSMUSG00000021917.16	Spcs1	0.0682891185365313	1.9097409923587	0.0632924513987745	0.364316195823163	0.0671984152164671	2.13248784604029	0.0400829546150982	0.203386098433816	None
ENSMUSE00001432228.1	chr14	31001205	31001363	-	ENSMUSG00000021917.16	Spcs1	0.0601332809229555	1.72925100544042	0.0914077625302094	0.423371463626422	0.0671984152164671	2.13248784604029	0.0400829546150982	0.203386098433816	None
ENSMUSE00001334297.1	chr14	30999827	31000222	-	ENSMUSG00000021917.16	Spcs1	0.0575420930806336	1.703403113378	0.0961830541021897	0.43212284146201	0.0671984152164671	2.13248784604029	0.0400829546150982	0.203386098433816	None
ENSMUSE00001333346.1	chr14	31001205	31001666	-	ENSMUSG00000021917.16	Spcs1	0.0605233152762961	1.72982995792621	0.0913031081675168	0.423149584915594	0.0671984152164671	2.13248784604029	0.0400829546150982	0.203386098433816	None
ENSMUSE00001430984.1	chr14	31001205	31001369	-	ENSMUSG00000021917.16	Spcs1	0.0604305155865036	1.73669273598871	0.0900701536660347	0.420860147244517	0.0671984152164671	2.13248784604029	0.0400829546150982	0.203386098433816	None
ENSMUSE00001436377.1	chr14	30999828	31000903	-	ENSMUSG00000021917.16	Spcs1	0.0576432550508115	1.72787715155066	0.0916565076447192	0.423875454001755	0.0671984152164671	2.13248784604029	0.0400829546150982	0.203386098433816	None
ENSMUSE00001432519.1	chr14	31001205	31001350	-	ENSMUSG00000021917.16	Spcs1	0.0601812345052325	1.72421766368061	0.0923218362812713	0.424857811881339	0.0671984152164671	2.13248784604029	0.0400829546150982	0.203386098433816	None
ENSMUSE00001435428.1	chr14	31000678	31000903	-	ENSMUSG00000021917.16	Spcs1	0.0730395410282635	2.07717389872524	0.0441925181358062	0.312836012413459	0.0671984152164671	2.13248784604029	0.0400829546150982	0.203386098433816	None
ENSMUSE00001430601.1	chr14	31000217	31000222	-	ENSMUSG00000021917.16	Spcs1	0.079819752948307	2.18066082671324	0.0350955162267387	0.283533009683173	0.0671984152164671	2.13248784604029	0.0400829546150982	0.203386098433816	None
ENSMUSE00001433469.1	chr14	31001205	31001367	-	ENSMUSG00000021917.16	Spcs1	0.0603576149048306	1.73502427325443	0.0903686206071161	0.421431352896216	0.0671984152164671	2.13248784604029	0.0400829546150982	0.203386098433816	None
ENSMUSE00001430234.1	chr14	31000396	31000764	-	ENSMUSG00000021917.16	Spcs1	0.0660502549123463	1.85843565331808	0.070411586268909	0.379918160998214	0.0671984152164671	2.13248784604029	0.0400829546150982	0.203386098433816	None
ENSMUSE00000915146.2	chr14	31001400	31001428	+	ENSMUSG00000021916.16	Glt8d1	-0.0223569715454605	-0.138637293795341	0.890426268704652	0.969950517345756	0.0239605038896947	0.602074857969987	0.551017994666013	0.772678561180774	None
ENSMUSE00000690537.1	chr14	31006459	31006512	+	ENSMUSG00000021916.16	Glt8d1	0.0247583412160114	0.2881943930475	0.774672936224168	0.93367612799607	0.0239605038896947	0.602074857969987	0.551017994666013	0.772678561180774	None
ENSMUSE00000238225.3	chr14	31006633	31006731	+	ENSMUSG00000021916.16	Glt8d1	0.0486513626392714	0.662109265069229	0.511664629938152	0.818424747589503	0.0239605038896947	0.602074857969987	0.551017994666013	0.772678561180774	None
ENSMUSE00000122031.3	chr14	31008654	31008867	+	ENSMUSG00000021916.16	Glt8d1	0.0655043331124902	1.10457139259456	0.275887655088228	0.655703236732099	0.0239605038896947	0.602074857969987	0.551017994666013	0.772678561180774	None
ENSMUSE00000122036.3	chr14	31009735	31009852	+	ENSMUSG00000021916.16	Glt8d1	0.0743443956824087	1.27289476656092	0.210339658124189	0.589520139864246	0.0239605038896947	0.602074857969987	0.551017994666013	0.772678561180774	None
ENSMUSE00000450719.3	chr14	31010081	31010165	+	ENSMUSG00000021916.16	Glt8d1	0.0288593524283884	0.390648388380778	0.698111768881873	0.905557389343374	0.0239605038896947	0.602074857969987	0.551017994666013	0.772678561180774	None
ENSMUSE00000122032.3	chr14	31010297	31010409	+	ENSMUSG00000021916.16	Glt8d1	0.034348644088443	0.572132905750324	0.570405469175926	0.848981013595861	0.0239605038896947	0.602074857969987	0.551017994666013	0.772678561180774	None
ENSMUSE00000238195.3	chr14	31010864	31011030	+	ENSMUSG00000021916.16	Glt8d1	0.0603542730129151	1.01456504161251	0.31635750465883	0.689208353928917	0.0239605038896947	0.602074857969987	0.551017994666013	0.772678561180774	None
ENSMUSE00000238190.3	chr14	31011121	31011233	+	ENSMUSG00000021916.16	Glt8d1	0.046885159973147	0.744674718681193	0.460783062764244	0.789901404488683	0.0239605038896947	0.602074857969987	0.551017994666013	0.772678561180774	None
ENSMUSE00001433718.1	chr14	31011485	31011990	+	ENSMUSG00000021916.16	Glt8d1	0.0324943271156402	0.613307915455557	0.543114148117803	0.835321929698207	0.0239605038896947	0.602074857969987	0.551017994666013	0.772678561180774	None
ENSMUSE00001431491.1	chr14	31001404	31001428	+	ENSMUSG00000021916.16	Glt8d1	-0.016457165461644	-0.101309601977763	0.919806369575397	0.978482603554961	0.0239605038896947	0.602074857969987	0.551017994666013	0.772678561180774	None
ENSMUSE00001429713.1	chr14	31004695	31004790	+	ENSMUSG00000021916.16	Glt8d1	-0.253935072413777	-1.60082732180609	0.117215299387433	0.467822511369536	0.0239605038896947	0.602074857969987	0.551017994666013	0.772678561180774	None
ENSMUSE00001432848.1	chr14	31008654	31008691	+	ENSMUSG00000021916.16	Glt8d1	0.111958269712616	1.48040447658905	0.146530641441488	0.511229779637654	0.0239605038896947	0.602074857969987	0.551017994666013	0.772678561180774	None
ENSMUSE00000368316.6	chr14	31001450	31001997	+	ENSMUSG00000021916.16	Glt8d1	-0.00615642250627787	-0.0714011121825079	0.943431201587845	0.985163376842061	0.0239605038896947	0.602074857969987	0.551017994666013	0.772678561180774	None
ENSMUSE00001436094.1	chr14	31011485	31011991	+	ENSMUSG00000021916.16	Glt8d1	0.0324943271156402	0.613307915455557	0.543114148117803	0.835321929698207	0.0239605038896947	0.602074857969987	0.551017994666013	0.772678561180774	None
ENSMUSE00001431964.1	chr14	31001461	31001997	+	ENSMUSG00000021916.16	Glt8d1	-0.00689131907462641	-0.0799322951281008	0.936686171037474	0.983241364820896	0.0239605038896947	0.602074857969987	0.551017994666013	0.772678561180774	None
ENSMUSE00001433674.1	chr14	31004718	31004790	+	ENSMUSG00000021916.16	Glt8d1	-0.24327866301833	-1.5005913900025	0.141245071010905	0.503908265755189	0.0239605038896947	0.602074857969987	0.551017994666013	0.772678561180774	None
ENSMUSE00001435860.1	chr14	31010297	31010797	+	ENSMUSG00000021916.16	Glt8d1	0.00936136635767631	0.168796455065572	0.86679993831356	0.964739892426247	0.0239605038896947	0.602074857969987	0.551017994666013	0.772678561180774	None
ENSMUSE00001431586.1	chr14	31001676	31001997	+	ENSMUSG00000021916.16	Glt8d1	0.0684871502526978	0.730755114508971	0.469150255808098	0.794692846302577	0.0239605038896947	0.602074857969987	0.551017994666013	0.772678561180774	None
ENSMUSE00001433786.1	chr14	31010081	31010409	+	ENSMUSG00000021916.16	Glt8d1	0.0477637591418244	0.850219689835008	0.4002191596903	0.751250526968365	0.0239605038896947	0.602074857969987	0.551017994666013	0.772678561180774	None
ENSMUSE00001434542.1	chr14	31009735	31010165	+	ENSMUSG00000021916.16	Glt8d1	0.0232674291750871	0.424360445502201	0.673556717493066	0.895595386673237	0.0239605038896947	0.602074857969987	0.551017994666013	0.772678561180774	None
ENSMUSE00001429454.1	chr14	31011123	31011233	+	ENSMUSG00000021916.16	Glt8d1	0.0409041010038462	0.640950884168154	0.525177887265367	0.825848245932653	0.0239605038896947	0.602074857969987	0.551017994666013	0.772678561180774	None
ENSMUSE00001430660.1	chr14	31011485	31011987	+	ENSMUSG00000021916.16	Glt8d1	0.0321133340424975	0.606282701508199	0.547722448778764	0.837720097666259	0.0239605038896947	0.602074857969987	0.551017994666013	0.772678561180774	None
ENSMUSE00001429412.1	chr14	31006516	31006731	+	ENSMUSG00000021916.16	Glt8d1	0.0411618468984192	0.563829632579403	0.575990116785462	0.851587849599248	0.0239605038896947	0.602074857969987	0.551017994666013	0.772678561180774	None
ENSMUSE00001433561.1	chr14	31008654	31008924	+	ENSMUSG00000021916.16	Glt8d1	0.0641805380272316	1.08195520543399	0.285695266901615	0.664354159784276	0.0239605038896947	0.602074857969987	0.551017994666013	0.772678561180774	None
ENSMUSE00001431935.1	chr14	31008654	31008712	+	ENSMUSG00000021916.16	Glt8d1	0.0984199559640833	1.32873822593451	0.191398827574857	0.568742896467196	0.0239605038896947	0.602074857969987	0.551017994666013	0.772678561180774	None
ENSMUSE00001431855.1	chr14	31010332	31010409	+	ENSMUSG00000021916.16	Glt8d1	0.0443598659299593	0.714620830604648	0.478956930057844	0.800253762797157	0.0239605038896947	0.602074857969987	0.551017994666013	0.772678561180774	None
ENSMUSE00001433360.1	chr14	31010864	31011233	+	ENSMUSG00000021916.16	Glt8d1	0.0313479385818086	0.590197021138679	0.55834910939463	0.843005963656578	0.0239605038896947	0.602074857969987	0.551017994666013	0.772678561180774	None
ENSMUSE00001429934.1	chr14	31011308	31011991	+	ENSMUSG00000021916.16	Glt8d1	0.0232452286041361	0.442478327728937	0.660505615890125	0.890526703514113	0.0239605038896947	0.602074857969987	0.551017994666013	0.772678561180774	None
ENSMUSE00001431921.1	chr14	31018929	31019018	-	ENSMUSG00000042354.7	Gnl3	-0.00143141804911556	-0.0177830349444781	0.98589956812833	0.996242380805173	0.00931497656281453	0.226365667469238	0.822238256818103	0.930468292179631	None
ENSMUSE00000238047.3	chr14	31017808	31017866	-	ENSMUSG00000042354.7	Gnl3	-0.043219760497242	-0.655853395397886	0.515640382338949	0.820552735506856	0.00931497656281453	0.226365667469238	0.822238256818103	0.930468292179631	None
ENSMUSE00000238043.3	chr14	31017276	31017413	-	ENSMUSG00000042354.7	Gnl3	-0.0981964629711875	-1.73206780069481	0.0908995236489952	0.422471018537331	0.00931497656281453	0.226365667469238	0.822238256818103	0.930468292179631	None
ENSMUSE00000238039.3	chr14	31017057	31017167	-	ENSMUSG00000042354.7	Gnl3	-0.0543399695812794	-0.862651606859489	0.393426611220053	0.746523451816011	0.00931497656281453	0.226365667469238	0.822238256818103	0.930468292179631	None
ENSMUSE00001436047.1	chr14	31016813	31016907	-	ENSMUSG00000042354.7	Gnl3	-0.0439163024448735	-0.616841009018578	0.540804152669117	0.834115728040327	0.00931497656281453	0.226365667469238	0.822238256818103	0.930468292179631	None
ENSMUSE00001433280.1	chr14	31016322	31016392	-	ENSMUSG00000042354.7	Gnl3	0.0694778654998322	0.997935104176879	0.3242570633555	0.695922019438203	0.00931497656281453	0.226365667469238	0.822238256818103	0.930468292179631	None
ENSMUSE00001433607.1	chr14	31015275	31015384	-	ENSMUSG00000042354.7	Gnl3	0.0633519127035377	1.00040238190357	0.323076706676445	0.695069197255906	0.00931497656281453	0.226365667469238	0.822238256818103	0.930468292179631	None
ENSMUSE00001435024.1	chr14	31014906	31015026	-	ENSMUSG00000042354.7	Gnl3	0.0253205168275249	0.411479899700882	0.682897849377243	0.89965439789145	0.00931497656281453	0.226365667469238	0.822238256818103	0.930468292179631	None
ENSMUSE00001430688.1	chr14	31014590	31014677	-	ENSMUSG00000042354.7	Gnl3	0.0432167059891756	0.630140875977709	0.53215440097411	0.829496865661602	0.00931497656281453	0.226365667469238	0.822238256818103	0.930468292179631	None
ENSMUSE00001429600.1	chr14	31014053	31014227	-	ENSMUSG00000042354.7	Gnl3	0.0278607150310613	0.48079737192124	0.633256921725585	0.879141405747923	0.00931497656281453	0.226365667469238	0.822238256818103	0.930468292179631	None
ENSMUSE00001431647.1	chr14	31013653	31013795	-	ENSMUSG00000042354.7	Gnl3	0.0183406986961891	0.294137701479021	0.770160282056216	0.932121137801939	0.00931497656281453	0.226365667469238	0.822238256818103	0.930468292179631	None
ENSMUSE00001430495.1	chr14	31013429	31013565	-	ENSMUSG00000042354.7	Gnl3	0.000334940153025183	0.00500010130293682	0.99603514838846	0.998901202507003	0.00931497656281453	0.226365667469238	0.822238256818103	0.930468292179631	None
ENSMUSE00001429628.1	chr14	31013167	31013324	-	ENSMUSG00000042354.7	Gnl3	-0.0251524712517417	-0.468111321476115	0.64222337683248	0.883012418157953	0.00931497656281453	0.226365667469238	0.822238256818103	0.930468292179631	None
ENSMUSE00001435376.1	chr14	31012723	31012789	-	ENSMUSG00000042354.7	Gnl3	-0.0328762515614954	-0.583855398174945	0.562566971758989	0.845174917550971	0.00931497656281453	0.226365667469238	0.822238256818103	0.930468292179631	None
ENSMUSE00001436072.1	chr14	31012433	31012634	-	ENSMUSG00000042354.7	Gnl3	-0.00136575158018334	-0.0240223105010222	0.980953202592614	0.994938706918433	0.00931497656281453	0.226365667469238	0.822238256818103	0.930468292179631	None
ENSMUSE00000387077.7	chr14	31018929	31019152	-	ENSMUSG00000042354.7	Gnl3	0.000528061283066399	0.00648721877775168	0.994855947265586	0.998650682493079	0.00931497656281453	0.226365667469238	0.822238256818103	0.930468292179631	None
ENSMUSE00000238031.3	chr14	31016827	31016907	-	ENSMUSG00000042354.7	Gnl3	-0.0469078366299823	-0.664878903843002	0.509909774823496	0.817610453364979	0.00931497656281453	0.226365667469238	0.822238256818103	0.930468292179631	None
ENSMUSE00000238025.3	chr14	31016322	31016454	-	ENSMUSG00000042354.7	Gnl3	0.08168649238938	1.20498629621683	0.235227294643162	0.61577045889173	0.00931497656281453	0.226365667469238	0.822238256818103	0.930468292179631	None
ENSMUSE00001432895.1	chr14	31012723	31013554	-	ENSMUSG00000042354.7	Gnl3	-0.0245353297442181	-0.45330626533521	0.652756291437549	0.887319640650196	0.00931497656281453	0.226365667469238	0.822238256818103	0.930468292179631	None
ENSMUSE00001433714.1	chr14	31012434	31012634	-	ENSMUSG00000042354.7	Gnl3	-0.00136575158018334	-0.0240223105010222	0.980953202592614	0.994938706918433	0.00931497656281453	0.226365667469238	0.822238256818103	0.930468292179631	None
ENSMUSE00001436129.1	chr14	31013167	31013616	-	ENSMUSG00000042354.7	Gnl3	-0.0250369254253981	-0.451215625506871	0.654249526730585	0.88802553974053	0.00931497656281453	0.226365667469238	0.822238256818103	0.930468292179631	None
ENSMUSE00001431382.1	chr14	31013653	31013755	-	ENSMUSG00000042354.7	Gnl3	0.00871726708291967	0.135380333046575	0.892984183819678	0.970551325793721	0.00931497656281453	0.226365667469238	0.822238256818103	0.930468292179631	None
ENSMUSE00001430195.1	chr14	31013167	31013255	-	ENSMUSG00000042354.7	Gnl3	-0.0435987268018061	-0.786081336115473	0.43641128269501	0.77463480451553	0.00931497656281453	0.226365667469238	0.822238256818103	0.930468292179631	None
ENSMUSE00001435744.1	chr14	31014053	31014306	-	ENSMUSG00000042354.7	Gnl3	0.0267935636343779	0.46543800076529	0.644119852559912	0.883842176133849	0.00931497656281453	0.226365667469238	0.822238256818103	0.930468292179631	None
ENSMUSE00001434797.1	chr14	31013455	31013565	-	ENSMUSG00000042354.7	Gnl3	0.0158250842508819	0.218517882007424	0.828126925719392	0.951775979065766	0.00931497656281453	0.226365667469238	0.822238256818103	0.930468292179631	None
ENSMUSE00001429998.1	chr14	31017057	31017156	-	ENSMUSG00000042354.7	Gnl3	-0.0491718802421637	-0.779238620835455	0.440384948545701	0.77722380174357	0.00931497656281453	0.226365667469238	0.822238256818103	0.930468292179631	None
ENSMUSE00001434756.1	chr14	31014105	31015026	-	ENSMUSG00000042354.7	Gnl3	0.0467227364478829	0.892369035346956	0.377485430224409	0.735124591849794	0.00931497656281453	0.226365667469238	0.822238256818103	0.930468292179631	None
ENSMUSE00001430742.1	chr14	31015031	31015384	-	ENSMUSG00000042354.7	Gnl3	0.0556109353987069	0.89715839806631	0.374955459859064	0.733462745608059	0.00931497656281453	0.226365667469238	0.822238256818103	0.930468292179631	None
ENSMUSE00001429091.1	chr14	31015275	31016930	-	ENSMUSG00000042354.7	Gnl3	0.0519366556916114	0.894201048923793	0.376516386500711	0.734462193486763	0.00931497656281453	0.226365667469238	0.822238256818103	0.930468292179631	None
ENSMUSE00001431064.1	chr14	31017276	31019093	-	ENSMUSG00000042354.7	Gnl3	-0.0224446621291046	-0.431238780527509	0.668589658932604	0.893714825314879	0.00931497656281453	0.226365667469238	0.822238256818103	0.930468292179631	None
ENSMUSE00001432378.1	chr14	31015278	31015384	-	ENSMUSG00000042354.7	Gnl3	0.0645206989971045	1.01871712648713	0.314405790154067	0.687427285129567	0.00931497656281453	0.226365667469238	0.822238256818103	0.930468292179631	None
ENSMUSE00001431410.1	chr14	31018929	31018989	-	ENSMUSG00000042354.7	Gnl3	-0.00259685190316762	-0.0322315924620762	0.974446246634059	0.993556284295803	0.00931497656281453	0.226365667469238	0.822238256818103	0.930468292179631	None
ENSMUSE00001435968.1	chr14	31015314	31015384	-	ENSMUSG00000042354.7	Gnl3	0.0662888740862145	0.997848009923525	0.32429878280967	0.695966742544453	0.00931497656281453	0.226365667469238	0.822238256818103	0.930468292179631	None
ENSMUSE00001436350.1	chr14	31018929	31019013	-	ENSMUSG00000042354.7	Gnl3	-0.00143141804911556	-0.0177830349444781	0.98589956812833	0.996242380805173	0.00931497656281453	0.226365667469238	0.822238256818103	0.930468292179631	None
ENSMUSE00001429241.1	chr14	31016342	31016392	-	ENSMUSG00000042354.7	Gnl3	0.0640459438232494	0.901441029287029	0.372702399126817	0.731955622385447	0.00931497656281453	0.226365667469238	0.822238256818103	0.930468292179631	None
ENSMUSE00001429995.1	chr14	31017808	31017897	-	ENSMUSG00000042354.7	Gnl3	-0.0429199995248398	-0.653507779346683	0.517135353506513	0.821369837453542	0.00931497656281453	0.226365667469238	0.822238256818103	0.930468292179631	None
ENSMUSE00001435023.1	chr14	31016381	31016454	-	ENSMUSG00000042354.7	Gnl3	0.0574594752600491	0.764629315910515	0.448940482447227	0.78255853246569	0.00931497656281453	0.226365667469238	0.822238256818103	0.930468292179631	None
ENSMUSE00001433859.1	chr14	31018929	31019044	-	ENSMUSG00000042354.7	Gnl3	0.000724667608137801	0.00898066750050537	0.992878809165591	0.998130353294767	0.00931497656281453	0.226365667469238	0.822238256818103	0.930468292179631	None
ENSMUSE00001434389.1	chr14	31016666	31016907	-	ENSMUSG00000042354.7	Gnl3	-0.0379501350084042	-0.537753007905516	0.593700861902375	0.860551828741237	0.00931497656281453	0.226365667469238	0.822238256818103	0.930468292179631	None
ENSMUSE00000690457.1	chr14	31019138	31019293	+	ENSMUSG00000042323.17	Pbrm1	-0.452216896523576	-2.34312949400438	0.0241357017959839	0.241277029162605	-0.02591351076606	-0.654982083245815	0.516775413992118	0.749987075425311	None
ENSMUSE00000690455.1	chr14	31022720	31022859	+	ENSMUSG00000042323.17	Pbrm1	-0.00511679300106182	-0.0496056639909169	0.960681334969794	0.989912343546244	-0.02591351076606	-0.654982083245815	0.516775413992118	0.749987075425311	None
ENSMUSE00001271247.1	chr14	31025498	31025650	+	ENSMUSG00000042323.17	Pbrm1	0.0276347866314639	0.389884320869548	0.698672239387464	0.905884430890067	-0.02591351076606	-0.654982083245815	0.516775413992118	0.749987075425311	None
ENSMUSE00001270990.1	chr14	31027448	31027545	+	ENSMUSG00000042323.17	Pbrm1	0.0531659061769502	0.783620020293353	0.437838130949305	0.775548379017482	-0.02591351076606	-0.654982083245815	0.516775413992118	0.749987075425311	None
ENSMUSE00001310887.1	chr14	31030844	31030991	+	ENSMUSG00000042323.17	Pbrm1	0.0259128497376085	0.411453529542055	0.682917025750809	0.89965439789145	-0.02591351076606	-0.654982083245815	0.516775413992118	0.749987075425311	None
ENSMUSE00000464498.2	chr14	31032409	31032552	+	ENSMUSG00000042323.17	Pbrm1	-0.000807293411416979	-0.0141156179989017	0.988807293731414	0.99689090003213	-0.02591351076606	-0.654982083245815	0.516775413992118	0.749987075425311	None
ENSMUSE00000466171.2	chr14	31035943	31036059	+	ENSMUSG00000042323.17	Pbrm1	-0.00665046015111549	-0.0963193366971412	0.923743688542823	0.979489898116536	-0.02591351076606	-0.654982083245815	0.516775413992118	0.749987075425311	None
ENSMUSE00000121980.3	chr14	31038933	31039001	+	ENSMUSG00000042323.17	Pbrm1	0.0110919013477719	0.17715480563687	0.860272938151542	0.962420502544378	-0.02591351076606	-0.654982083245815	0.516775413992118	0.749987075425311	None
ENSMUSE00000450280.3	chr14	31040433	31040531	+	ENSMUSG00000042323.17	Pbrm1	0.013258885595638	0.208773832784828	0.835675002991219	0.954360037503767	-0.02591351076606	-0.654982083245815	0.516775413992118	0.749987075425311	None
ENSMUSE00000649964.1	chr14	31044624	31044709	+	ENSMUSG00000042323.17	Pbrm1	-0.0562120635221248	-0.879571553912722	0.384299069545847	0.739918739886424	-0.02591351076606	-0.654982083245815	0.516775413992118	0.749987075425311	None
ENSMUSE00000361759.3	chr14	31045330	31045425	+	ENSMUSG00000042323.17	Pbrm1	-0.168239104959311	-1.18794881520809	0.241798139625282	0.62260837113969	-0.02591351076606	-0.654982083245815	0.516775413992118	0.749987075425311	None
ENSMUSE00000649962.1	chr14	31046332	31046423	+	ENSMUSG00000042323.17	Pbrm1	-0.043752457400298	-0.675499617472258	0.503210844243395	0.814256403339018	-0.02591351076606	-0.654982083245815	0.516775413992118	0.749987075425311	None
ENSMUSE00000900809.1	chr14	31050038	31050251	+	ENSMUSG00000042323.17	Pbrm1	-0.0178281189061398	-0.289720383538849	0.773513516467466	0.933270259128152	-0.02591351076606	-0.654982083245815	0.516775413992118	0.749987075425311	None
ENSMUSE00000649958.1	chr14	31052180	31052321	+	ENSMUSG00000042323.17	Pbrm1	-0.0179167630726447	-0.292580763008442	0.771341666137591	0.932558487880727	-0.02591351076606	-0.654982083245815	0.516775413992118	0.749987075425311	None
ENSMUSE00000649955.1	chr14	31054158	31054255	+	ENSMUSG00000042323.17	Pbrm1	0.0536052192631818	0.799194610998453	0.428856386856474	0.769856100604007	-0.02591351076606	-0.654982083245815	0.516775413992118	0.749987075425311	None
ENSMUSE00000690474.1	chr14	31056236	31056280	+	ENSMUSG00000042323.17	Pbrm1	0.0465402301333355	0.470920200644181	0.64023333939254	0.882084707749875	-0.02591351076606	-0.654982083245815	0.516775413992118	0.749987075425311	None
ENSMUSE00000649952.1	chr14	31061469	31061745	+	ENSMUSG00000042323.17	Pbrm1	0.0202618916107877	0.332721860689108	0.741066498448584	0.921759337521733	-0.02591351076606	-0.654982083245815	0.516775413992118	0.749987075425311	None
ENSMUSE00000649949.1	chr14	31064746	31064851	+	ENSMUSG00000042323.17	Pbrm1	-0.0403640533223051	-0.608314736657095	0.546387443477269	0.837096002578314	-0.02591351076606	-0.654982083245815	0.516775413992118	0.749987075425311	None
ENSMUSE00000618830.1	chr14	31067322	31067964	+	ENSMUSG00000042323.17	Pbrm1	-0.0851009129155847	-1.81358145874336	0.0771832352592913	0.394552091222984	-0.02591351076606	-0.654982083245815	0.516775413992118	0.749987075425311	None
ENSMUSE00000872430.1	chr14	31074771	31074982	+	ENSMUSG00000042323.17	Pbrm1	-0.0977627348740863	-1.63690587863012	0.109425883091141	0.455347463659312	-0.02591351076606	-0.654982083245815	0.516775413992118	0.749987075425311	None
ENSMUSE00001245242.1	chr14	31082550	31082735	+	ENSMUSG00000042323.17	Pbrm1	-0.0487124346604633	-0.802300579240559	0.427078580736056	0.768763718526072	-0.02591351076606	-0.654982083245815	0.516775413992118	0.749987075425311	None
ENSMUSE00001252219.1	chr14	31084074	31084231	+	ENSMUSG00000042323.17	Pbrm1	-0.0349770919791348	-0.518538371273924	0.606914410023329	0.86653955327797	-0.02591351076606	-0.654982083245815	0.516775413992118	0.749987075425311	None
ENSMUSE00001309474.1	chr14	31084786	31085049	+	ENSMUSG00000042323.17	Pbrm1	-0.0745497200306139	-1.39580968078876	0.170404189448349	0.543279786352083	-0.02591351076606	-0.654982083245815	0.516775413992118	0.749987075425311	None
ENSMUSE00001209450.1	chr14	31087516	31087661	+	ENSMUSG00000042323.17	Pbrm1	-0.101526944207036	-2.01281283593396	0.0508391444454032	0.33192770683952	-0.02591351076606	-0.654982083245815	0.516775413992118	0.749987075425311	None
ENSMUSE00001225900.1	chr14	31089465	31089622	+	ENSMUSG00000042323.17	Pbrm1	-0.107071641286762	-1.89104071093778	0.0658124790071647	0.370291882455735	-0.02591351076606	-0.654982083245815	0.516775413992118	0.749987075425311	None
ENSMUSE00001230182.1	chr14	31105347	31105530	+	ENSMUSG00000042323.17	Pbrm1	-0.0783888018131015	-1.48286673797948	0.145877654535113	0.51017705278185	-0.02591351076606	-0.654982083245815	0.516775413992118	0.749987075425311	None
ENSMUSE00001224806.1	chr14	31106138	31106348	+	ENSMUSG00000042323.17	Pbrm1	-0.0270358990052999	-0.633056883079009	0.530267695390609	0.828476501633772	-0.02591351076606	-0.654982083245815	0.516775413992118	0.749987075425311	None
ENSMUSE00001283463.1	chr14	31107109	31107310	+	ENSMUSG00000042323.17	Pbrm1	-0.0094225890170815	-0.209626714132895	0.835013693144075	0.954193279532445	-0.02591351076606	-0.654982083245815	0.516775413992118	0.749987075425311	None
ENSMUSE00000690461.1	chr14	31110415	31110579	+	ENSMUSG00000042323.17	Pbrm1	-0.0357585734208173	-0.343056648945613	0.733336491527952	0.918886464248504	-0.02591351076606	-0.654982083245815	0.516775413992118	0.749987075425311	None
ENSMUSE00001258738.1	chr14	31113849	31114004	+	ENSMUSG00000042323.17	Pbrm1	0.0339546777693884	0.383866554635016	0.703092419994529	0.907616514097181	-0.02591351076606	-0.654982083245815	0.516775413992118	0.749987075425311	None
ENSMUSE00001204751.1	chr14	31117013	31117083	+	ENSMUSG00000042323.17	Pbrm1	-0.0375869866035571	-0.753628583689622	0.455446871188132	0.786941852431618	-0.02591351076606	-0.654982083245815	0.516775413992118	0.749987075425311	None
ENSMUSE00001312495.1	chr14	31117200	31117416	+	ENSMUSG00000042323.17	Pbrm1	-0.0559985611668991	-1.3186057022939	0.194735416153921	0.572560123528237	-0.02591351076606	-0.654982083245815	0.516775413992118	0.749987075425311	None
ENSMUSE00000690431.1	chr14	31118729	31120041	+	ENSMUSG00000042323.17	Pbrm1	-0.0414123643346485	-0.907784601425172	0.369381119778274	0.729480278951874	-0.02591351076606	-0.654982083245815	0.516775413992118	0.749987075425311	None
ENSMUSE00000690460.1	chr14	31118729	31121592	+	ENSMUSG00000042323.17	Pbrm1	-0.0237293824222931	-0.562921768552719	0.576602352200677	0.851886480244053	-0.02591351076606	-0.654982083245815	0.516775413992118	0.749987075425311	None
ENSMUSE00000690490.1	chr14	31019149	31019293	+	ENSMUSG00000042323.17	Pbrm1	-0.452216896523576	-2.34312949400438	0.0241357017959839	0.241277029162605	-0.02591351076606	-0.654982083245815	0.516775413992118	0.749987075425311	None
ENSMUSE00000690489.1	chr14	31023067	31023170	+	ENSMUSG00000042323.17	Pbrm1	0.0563488738668696	0.538046765970827	0.593499913717467	0.860488613551195	-0.02591351076606	-0.654982083245815	0.516775413992118	0.749987075425311	None
ENSMUSE00000690483.1	chr14	31027448	31027530	+	ENSMUSG00000042323.17	Pbrm1	0.0681291605385486	0.993695149284927	0.326292274386094	0.697521088332502	-0.02591351076606	-0.654982083245815	0.516775413992118	0.749987075425311	None
ENSMUSE00000832751.1	chr14	31019157	31019293	+	ENSMUSG00000042323.17	Pbrm1	-0.452216896523576	-2.34312949400438	0.0241357017959839	0.241277029162605	-0.02591351076606	-0.654982083245815	0.516775413992118	0.749987075425311	None
ENSMUSE00000841333.1	chr14	31023067	31023179	+	ENSMUSG00000042323.17	Pbrm1	0.0273472083684151	0.26264463853486	0.79416067307509	0.9400700831691	-0.02591351076606	-0.654982083245815	0.516775413992118	0.749987075425311	None
ENSMUSE00000723493.1	chr14	31082550	31082598	+	ENSMUSG00000042323.17	Pbrm1	-0.0801890945256674	-1.14236171915471	0.260036104856156	0.640438536262905	-0.02591351076606	-0.654982083245815	0.516775413992118	0.749987075425311	None
ENSMUSE00000690449.1	chr14	31019170	31019293	+	ENSMUSG00000042323.17	Pbrm1	-0.452216896523576	-2.34312949400438	0.0241357017959839	0.241277029162605	-0.02591351076606	-0.654982083245815	0.516775413992118	0.749987075425311	None
ENSMUSE00001235562.1	chr14	31118729	31118967	+	ENSMUSG00000042323.17	Pbrm1	-0.0684332556673447	-1.50906618101921	0.139071897710006	0.500930312558151	-0.02591351076606	-0.654982083245815	0.516775413992118	0.749987075425311	None
ENSMUSE00000751488.1	chr14	31019177	31019293	+	ENSMUSG00000042323.17	Pbrm1	-0.452216896523576	-2.34312949400438	0.0241357017959839	0.241277029162605	-0.02591351076606	-0.654982083245815	0.516775413992118	0.749987075425311	None
ENSMUSE00000830953.1	chr14	31027448	31027498	+	ENSMUSG00000042323.17	Pbrm1	0.0714688184295177	1.01560990560387	0.31586558440472	0.688709267604851	-0.02591351076606	-0.654982083245815	0.516775413992118	0.749987075425311	None
ENSMUSE00000833472.1	chr14	31019199	31019293	+	ENSMUSG00000042323.17	Pbrm1	-0.452216896523576	-2.34312949400438	0.0241357017959839	0.241277029162605	-0.02591351076606	-0.654982083245815	0.516775413992118	0.749987075425311	None
ENSMUSE00000690446.1	chr14	31019208	31019293	+	ENSMUSG00000042323.17	Pbrm1	-0.452216896523576	-2.34312949400438	0.0241357017959839	0.241277029162605	-0.02591351076606	-0.654982083245815	0.516775413992118	0.749987075425311	None
ENSMUSE00000690445.1	chr14	31025501	31025650	+	ENSMUSG00000042323.17	Pbrm1	0.0303553886363003	0.422480510235642	0.674916862745235	0.896340234758126	-0.02591351076606	-0.654982083245815	0.516775413992118	0.749987075425311	None
ENSMUSE00000690443.1	chr14	31084149	31084231	+	ENSMUSG00000042323.17	Pbrm1	-0.0529214492192312	-0.667752664791763	0.508092407060238	0.816469789756734	-0.02591351076606	-0.654982083245815	0.516775413992118	0.749987075425311	None
ENSMUSE00000690442.1	chr14	31106138	31106267	+	ENSMUSG00000042323.17	Pbrm1	-0.0253964114982217	-0.523523444417132	0.603473184737547	0.864962367672601	-0.02591351076606	-0.654982083245815	0.516775413992118	0.749987075425311	None
ENSMUSE00000618819.2	chr14	31118729	31119119	+	ENSMUSG00000042323.17	Pbrm1	-0.0623961882246594	-1.43043157612214	0.160290747673107	0.529633894526009	-0.02591351076606	-0.654982083245815	0.516775413992118	0.749987075425311	None
ENSMUSE00000821804.1	chr14	31025507	31025650	+	ENSMUSG00000042323.17	Pbrm1	0.0270024395141342	0.378305298936501	0.70718656696741	0.909045351570663	-0.02591351076606	-0.654982083245815	0.516775413992118	0.749987075425311	None
ENSMUSE00001259911.1	chr14	31082553	31082735	+	ENSMUSG00000042323.17	Pbrm1	-0.0506481048729983	-0.827034900350296	0.413080781133823	0.759770831628205	-0.02591351076606	-0.654982083245815	0.516775413992118	0.749987075425311	None
ENSMUSE00000758829.1	chr14	31113849	31113945	+	ENSMUSG00000042323.17	Pbrm1	0.0316012383566253	0.304080634903255	0.762628874456829	0.929466126403156	-0.02591351076606	-0.654982083245815	0.516775413992118	0.749987075425311	None
ENSMUSE00000835093.1	chr14	31074776	31074982	+	ENSMUSG00000042323.17	Pbrm1	-0.111380295212019	-1.80310396837252	0.078842068514785	0.39827111928882	-0.02591351076606	-0.654982083245815	0.516775413992118	0.749987075425311	None
ENSMUSE00000788801.1	chr14	31118729	31118966	+	ENSMUSG00000042323.17	Pbrm1	-0.068689815054453	-1.51480035493328	0.13761670489569	0.498690065363639	-0.02591351076606	-0.654982083245815	0.516775413992118	0.749987075425311	None
ENSMUSE00000690436.1	chr14	31025510	31025650	+	ENSMUSG00000042323.17	Pbrm1	0.0307244855062202	0.426705201571214	0.671861822672437	0.894904856281752	-0.02591351076606	-0.654982083245815	0.516775413992118	0.749987075425311	None
ENSMUSE00000690433.1	chr14	31118729	31118947	+	ENSMUSG00000042323.17	Pbrm1	-0.0691185349583485	-1.524358306837	0.135218226887174	0.495032988956469	-0.02591351076606	-0.654982083245815	0.516775413992118	0.749987075425311	None
ENSMUSE00000690434.1	chr14	31118729	31118948	+	ENSMUSG00000042323.17	Pbrm1	-0.0683518145267706	-1.51560107641408	0.137414473947319	0.498367825994366	-0.02591351076606	-0.654982083245815	0.516775413992118	0.749987075425311	None
ENSMUSE00000442721.4	chr14	31118729	31120020	+	ENSMUSG00000042323.17	Pbrm1	-0.0394442932262361	-0.858288236817214	0.395802376647875	0.748133493353309	-0.02591351076606	-0.654982083245815	0.516775413992118	0.749987075425311	None
ENSMUSE00000690432.1	chr14	31025511	31025650	+	ENSMUSG00000042323.17	Pbrm1	0.0307244855062202	0.426705201571214	0.671861822672437	0.894904856281752	-0.02591351076606	-0.654982083245815	0.516775413992118	0.749987075425311	None
ENSMUSE00000769588.1	chr14	31027478	31027545	+	ENSMUSG00000042323.17	Pbrm1	0.0427504388939419	0.596306047240075	0.554301086626776	0.841082937717106	-0.02591351076606	-0.654982083245815	0.516775413992118	0.749987075425311	None
ENSMUSE00000839381.1	chr14	31084786	31085044	+	ENSMUSG00000042323.17	Pbrm1	-0.0728395941748973	-1.36203769402308	0.180740600367639	0.556128215873062	-0.02591351076606	-0.654982083245815	0.516775413992118	0.749987075425311	None
ENSMUSE00000780549.1	chr14	31084204	31084231	+	ENSMUSG00000042323.17	Pbrm1	-0.0477878300287752	-0.531986545307669	0.597651994229212	0.86230252484115	-0.02591351076606	-0.654982083245815	0.516775413992118	0.749987075425311	None
ENSMUSE00000728169.1	chr14	31087516	31088040	+	ENSMUSG00000042323.17	Pbrm1	-0.10831752742323	-2.14717698457531	0.0378389901434286	0.29283246730402	-0.02591351076606	-0.654982083245815	0.516775413992118	0.749987075425311	None
ENSMUSE00000500863.3	chr14	31128633	31128956	-	ENSMUSG00000058351.11	Smim4	0.018018702700197	0.273227059196212	0.786072096648846	0.937347060783005	0.0152761920733493	0.233223984818774	0.816950659784905	0.928148141661094	None
ENSMUSE00001369134.1	chr14	31088132	31089026	-	ENSMUSG00000058351.11	Smim4	-0.300268365875154	-1.67452482176786	0.101761277558139	0.442040675135729	0.0152761920733493	0.233223984818774	0.816950659784905	0.928148141661094	None
ENSMUSE00001368042.1	chr14	31128633	31128913	-	ENSMUSG00000058351.11	Smim4	0.01742952613865	0.264217388911852	0.792957077782086	0.939643055780097	0.0152761920733493	0.233223984818774	0.816950659784905	0.928148141661094	None
ENSMUSE00001369210.1	chr14	31124522	31124609	-	ENSMUSG00000058351.11	Smim4	0.0455164213114602	0.447770865117045	0.656713071928645	0.889082069660423	0.0152761920733493	0.233223984818774	0.816950659784905	0.928148141661094	None
ENSMUSE00000443762.5	chr14	31088659	31089026	-	ENSMUSG00000058351.11	Smim4	-0.39245812564628	-1.7710483827022	0.0841051102175966	0.408514549044214	0.0152761920733493	0.233223984818774	0.816950659784905	0.928148141661094	None
ENSMUSE00001365787.1	chr14	31128633	31128838	-	ENSMUSG00000058351.11	Smim4	0.0131037559260075	0.198936699889205	0.843311144826761	0.956946143500147	0.0152761920733493	0.233223984818774	0.816950659784905	0.928148141661094	None
ENSMUSE00000413201.5	chr14	31124505	31124609	-	ENSMUSG00000058351.11	Smim4	0.0455164213114602	0.447770865117045	0.656713071928645	0.889082069660423	0.0152761920733493	0.233223984818774	0.816950659784905	0.928148141661094	None
ENSMUSE00001368180.2	chr14	31128633	31128903	-	ENSMUSG00000058351.11	Smim4	0.0182539681462044	0.277077183328564	0.783135170990596	0.936410253324456	0.0152761920733493	0.233223984818774	0.816950659784905	0.928148141661094	None
ENSMUSE00000533154.4	chr14	31124679	31124833	-	ENSMUSG00000058351.11	Smim4	-0.303940643961557	-0.87190519373527	0.388417954933979	0.742968330651253	0.0152761920733493	0.233223984818774	0.816950659784905	0.928148141661094	None
ENSMUSE00001436021.1	chr14	31131053	31131376	+	ENSMUSG00000071547.4	Nt5dc2	-0.0784098217185043	-1.00123947073282	0.322676900743088	0.694740587692428	-0.016943800997662	-0.353695450615327	0.725695988942399	0.880430779644513	None
ENSMUSE00001433555.1	chr14	31134739	31134923	+	ENSMUSG00000071547.4	Nt5dc2	-0.0340848255450314	-0.628827211428279	0.53300551509838	0.829967035376376	-0.016943800997662	-0.353695450615327	0.725695988942399	0.880430779644513	None
ENSMUSE00001431618.1	chr14	31135030	31135104	+	ENSMUSG00000071547.4	Nt5dc2	-0.0408874455855963	-0.671162196229867	0.505940798746666	0.81540444839185	-0.016943800997662	-0.353695450615327	0.725695988942399	0.880430779644513	None
ENSMUSE00001432206.1	chr14	31135338	31135393	+	ENSMUSG00000071547.4	Nt5dc2	-0.0122149212793526	-0.200405983234154	0.842169613067306	0.95645811954636	-0.016943800997662	-0.353695450615327	0.725695988942399	0.880430779644513	None
ENSMUSE00000237309.3	chr14	31135494	31135587	+	ENSMUSG00000071547.4	Nt5dc2	0.017691626256946	0.297725399369404	0.767440095051146	0.931117400146237	-0.016943800997662	-0.353695450615327	0.725695988942399	0.880430779644513	None
ENSMUSE00000237302.3	chr14	31135686	31135814	+	ENSMUSG00000071547.4	Nt5dc2	-0.0196521161752681	-0.350942972532448	0.727456602412576	0.916739469077489	-0.016943800997662	-0.353695450615327	0.725695988942399	0.880430779644513	None
ENSMUSE00000237296.3	chr14	31135918	31135978	+	ENSMUSG00000071547.4	Nt5dc2	-0.0578690525177936	-0.988823380124319	0.328641373410549	0.699411370837259	-0.016943800997662	-0.353695450615327	0.725695988942399	0.880430779644513	None
ENSMUSE00000237290.3	chr14	31136065	31136167	+	ENSMUSG00000071547.4	Nt5dc2	-0.0577192026597461	-0.961035564519093	0.342257283504767	0.709634860168311	-0.016943800997662	-0.353695450615327	0.725695988942399	0.880430779644513	None
ENSMUSE00000237367.3	chr14	31136268	31136369	+	ENSMUSG00000071547.4	Nt5dc2	-0.077689090246812	-1.23672367386433	0.223338605968476	0.603719884281832	-0.016943800997662	-0.353695450615327	0.725695988942399	0.880430779644513	None
ENSMUSE00000237355.3	chr14	31136596	31136677	+	ENSMUSG00000071547.4	Nt5dc2	-0.0255753995549328	-0.408192730801954	0.685289910804303	0.900532502702133	-0.016943800997662	-0.353695450615327	0.725695988942399	0.880430779644513	None
ENSMUSE00000618795.1	chr14	31138124	31138210	+	ENSMUSG00000071547.4	Nt5dc2	0.026193209010225	0.399086335816027	0.691933654348759	0.903323052784161	-0.016943800997662	-0.353695450615327	0.725695988942399	0.880430779644513	None
ENSMUSE00000618794.1	chr14	31138332	31138472	+	ENSMUSG00000071547.4	Nt5dc2	0.029322747014448	0.48208040050659	0.632353156620964	0.878612372764514	-0.016943800997662	-0.353695450615327	0.725695988942399	0.880430779644513	None
ENSMUSE00000618793.1	chr14	31138609	31138673	+	ENSMUSG00000071547.4	Nt5dc2	0.0801468676822302	1.26314128151312	0.213787590380492	0.593488520478523	-0.016943800997662	-0.353695450615327	0.725695988942399	0.880430779644513	None
ENSMUSE00001432149.1	chr14	31138781	31139124	+	ENSMUSG00000071547.4	Nt5dc2	-0.0157233018381073	-0.293425604484808	0.770700543252327	0.932320775951167	-0.016943800997662	-0.353695450615327	0.725695988942399	0.880430779644513	None
ENSMUSE00001432158.1	chr14	31131351	31131376	+	ENSMUSG00000071547.4	Nt5dc2	-0.0707265695329185	-0.944682477022138	0.350442811110814	0.715450501762318	-0.016943800997662	-0.353695450615327	0.725695988942399	0.880430779644513	None
ENSMUSE00001429500.1	chr14	31138781	31139111	+	ENSMUSG00000071547.4	Nt5dc2	-0.0157233018381073	-0.293425604484808	0.770700543252327	0.932320775951167	-0.016943800997662	-0.353695450615327	0.725695988942399	0.880430779644513	None
ENSMUSE00001434142.1	chr14	31136268	31136304	+	ENSMUSG00000071547.4	Nt5dc2	-0.0761479304870303	-1.17352443739994	0.247465126057361	0.628397794735156	-0.016943800997662	-0.353695450615327	0.725695988942399	0.880430779644513	None
ENSMUSE00001431502.1	chr14	31134405	31134923	+	ENSMUSG00000071547.4	Nt5dc2	-0.0391738852387725	-0.730309822262725	0.469419356801796	0.794880127628134	-0.016943800997662	-0.353695450615327	0.725695988942399	0.880430779644513	None
ENSMUSE00000618796.1	chr14	31134853	31134923	+	ENSMUSG00000071547.4	Nt5dc2	-0.0299428708489352	-0.50624479400341	0.615439360291244	0.87048940112885	-0.016943800997662	-0.353695450615327	0.725695988942399	0.880430779644513	None
ENSMUSE00000562663.4	chr14	31138781	31139121	+	ENSMUSG00000071547.4	Nt5dc2	-0.0157233018381073	-0.293425604484808	0.770700543252327	0.932320775951167	-0.016943800997662	-0.353695450615327	0.725695988942399	0.880430779644513	None
ENSMUSE00001432632.1	chr14	31138023	31138210	+	ENSMUSG00000071547.4	Nt5dc2	0.0255122296453201	0.386989651044245	0.700797125975612	0.906740781989517	-0.016943800997662	-0.353695450615327	0.725695988942399	0.880430779644513	None
ENSMUSE00001432420.1	chr14	31138781	31139123	+	ENSMUSG00000071547.4	Nt5dc2	-0.0157233018381073	-0.293425604484808	0.770700543252327	0.932320775951167	-0.016943800997662	-0.353695450615327	0.725695988942399	0.880430779644513	None
ENSMUSE00001243725.1	chr14	31139744	31139848	-	ENSMUSG00000042286.13	Stab1	-0.108133779916706	-0.672723953876523	0.50495690441086	0.814984530781832	-0.108034638299388	-1.17132618288008	0.249406668367383	0.526378782118566	None
ENSMUSE00001247220.1	chr14	31139297	31139413	-	ENSMUSG00000042286.13	Stab1	-0.289349464741503	-1.83829011938711	0.0733877905933259	0.386568513727643	-0.108034638299388	-1.17132618288008	0.249406668367383	0.526378782118566	None
ENSMUSE00001303724.1	chr14	31139013	31139203	-	ENSMUSG00000042286.13	Stab1	-0.195600266322996	-0.95054569725367	0.347493280581426	0.713350597500661	-0.108034638299388	-1.17132618288008	0.249406668367383	0.526378782118566	None
ENSMUSE00000852454.1	chr14	31140809	31140866	-	ENSMUSG00000042286.13	Stab1	0.0427762887010839	0.272123663941999	0.786914365885144	0.93766581374143	-0.108034638299388	-1.17132618288008	0.249406668367383	0.526378782118566	None
ENSMUSE00001289340.1	chr14	31140555	31140720	-	ENSMUSG00000042286.13	Stab1	0.0207356411210857	0.143058923051417	0.886955557379013	0.968835690823172	-0.108034638299388	-1.17132618288008	0.249406668367383	0.526378782118566	None
ENSMUSE00001302373.1	chr14	31140356	31140465	-	ENSMUSG00000042286.13	Stab1	-0.300008123686599	-1.73037808966026	0.0912041172260822	0.422980675395829	-0.108034638299388	-1.17132618288008	0.249406668367383	0.526378782118566	None
ENSMUSE00000852632.1	chr14	31139926	31140267	-	ENSMUSG00000042286.13	Stab1	-0.0905445952406766	-0.714525563742942	0.479015177733672	0.800285037831505	-0.108034638299388	-1.17132618288008	0.249406668367383	0.526378782118566	None
ENSMUSE00001259240.1	chr14	31139507	31139653	-	ENSMUSG00000042286.13	Stab1	-0.130604536108016	-0.931330564661167	0.357220855951724	0.720549014370115	-0.108034638299388	-1.17132618288008	0.249406668367383	0.526378782118566	None
ENSMUSE00000864736.1	chr14	31142669	31142832	-	ENSMUSG00000042286.13	Stab1	-0.111217395243162	-0.588024256389123	0.559792434605626	0.843835329287883	-0.108034638299388	-1.17132618288008	0.249406668367383	0.526378782118566	None
ENSMUSE00001273999.1	chr14	31141972	31142121	-	ENSMUSG00000042286.13	Stab1	-0.235276547992026	-1.44593788757323	0.155916546265869	0.524018542605395	-0.108034638299388	-1.17132618288008	0.249406668367383	0.526378782118566	None
ENSMUSE00001258213.1	chr14	31141789	31141893	-	ENSMUSG00000042286.13	Stab1	-0.45488118545795	-2.78030493049864	0.0082116570164231	0.150515297221088	-0.108034638299388	-1.17132618288008	0.249406668367383	0.526378782118566	None
ENSMUSE00001253644.1	chr14	31141533	31141640	-	ENSMUSG00000042286.13	Stab1	-0.433734318221176	-2.47493594832434	0.0176220165543769	0.21080245441365	-0.108034638299388	-1.17132618288008	0.249406668367383	0.526378782118566	None
ENSMUSE00001205858.1	chr14	31141263	31141456	-	ENSMUSG00000042286.13	Stab1	-0.216525886889855	-1.38927102078991	0.172368757675922	0.545784350306599	-0.108034638299388	-1.17132618288008	0.249406668367383	0.526378782118566	None
ENSMUSE00001294410.1	chr14	31141031	31141175	-	ENSMUSG00000042286.13	Stab1	-0.129313819076443	-0.886446524588244	0.380629041637672	0.737082389229702	-0.108034638299388	-1.17132618288008	0.249406668367383	0.526378782118566	None
ENSMUSE00001222299.1	chr14	31140809	31140942	-	ENSMUSG00000042286.13	Stab1	0.0114918202442275	0.0785352766383458	0.937790389965264	0.983481040948638	-0.108034638299388	-1.17132618288008	0.249406668367383	0.526378782118566	None
ENSMUSE00000865375.1	chr14	31140356	31140720	-	ENSMUSG00000042286.13	Stab1	-0.133984769025386	-1.05571579913633	0.297377344452662	0.674076948841172	-0.108034638299388	-1.17132618288008	0.249406668367383	0.526378782118566	None
ENSMUSE00000870333.1	chr14	31139744	31140267	-	ENSMUSG00000042286.13	Stab1	-0.130572242349838	-1.03427162430192	0.307167440304801	0.681953319443257	-0.108034638299388	-1.17132618288008	0.249406668367383	0.526378782118566	None
ENSMUSE00000858681.1	chr14	31168412	31168641	-	ENSMUSG00000042286.13	Stab1	0.0250226648207839	0.115300627925539	0.908778640319048	0.975201679027795	-0.108034638299388	-1.17132618288008	0.249406668367383	0.526378782118566	None
ENSMUSE00001293862.1	chr14	31163798	31163934	-	ENSMUSG00000042286.13	Stab1	-0.143324070366997	-0.697143784243774	0.489709575916729	0.806681048854988	-0.108034638299388	-1.17132618288008	0.249406668367383	0.526378782118566	None
ENSMUSE00001266175.1	chr14	31163352	31163467	-	ENSMUSG00000042286.13	Stab1	-0.0418470523376448	-0.185215603970448	0.853987657295438	0.960503517672916	-0.108034638299388	-1.17132618288008	0.249406668367383	0.526378782118566	None
ENSMUSE00001294123.1	chr14	31163042	31163127	-	ENSMUSG00000042286.13	Stab1	0.392339432014458	1.79063996729979	0.0808545013067908	0.402335540383552	-0.108034638299388	-1.17132618288008	0.249406668367383	0.526378782118566	None
ENSMUSE00001279009.1	chr14	31162907	31162976	-	ENSMUSG00000042286.13	Stab1	0.200581222435949	0.870638897479014	0.389100969734278	0.743375669284767	-0.108034638299388	-1.17132618288008	0.249406668367383	0.526378782118566	None
ENSMUSE00001265704.1	chr14	31162449	31162544	-	ENSMUSG00000042286.13	Stab1	0.272835358415967	1.26313865451587	0.213788524710064	0.593488520478523	-0.108034638299388	-1.17132618288008	0.249406668367383	0.526378782118566	None
ENSMUSE00001301657.1	chr14	31162111	31162221	-	ENSMUSG00000042286.13	Stab1	-0.136022179314498	-0.556811530643954	0.58073116895238	0.854019837071135	-0.108034638299388	-1.17132618288008	0.249406668367383	0.526378782118566	None
ENSMUSE00001208632.1	chr14	31161705	31161901	-	ENSMUSG00000042286.13	Stab1	-0.0699574746381652	-0.35129807099272	0.727192236107406	0.916665025558275	-0.108034638299388	-1.17132618288008	0.249406668367383	0.526378782118566	None
ENSMUSE00001299358.1	chr14	31161339	31161469	-	ENSMUSG00000042286.13	Stab1	-0.0443686258938796	-0.190022910840039	0.850243779757503	0.959243979397111	-0.108034638299388	-1.17132618288008	0.249406668367383	0.526378782118566	None
ENSMUSE00001253096.1	chr14	31161079	31161206	-	ENSMUSG00000042286.13	Stab1	-0.417242405698465	-1.81341142819823	0.0772099177667807	0.394621758769656	-0.108034638299388	-1.17132618288008	0.249406668367383	0.526378782118566	None
ENSMUSE00001230349.1	chr14	31160797	31160891	-	ENSMUSG00000042286.13	Stab1	-0.160389760866179	-0.703321496512591	0.485893441424849	0.804269469068762	-0.108034638299388	-1.17132618288008	0.249406668367383	0.526378782118566	None
ENSMUSE00001296126.1	chr14	31160496	31160630	-	ENSMUSG00000042286.13	Stab1	-0.00204038009491236	-0.00720675679888497	0.994285397810805	0.998508801614056	-0.108034638299388	-1.17132618288008	0.249406668367383	0.526378782118566	None
ENSMUSE00001299622.1	chr14	31160216	31160353	-	ENSMUSG00000042286.13	Stab1	-0.0391980276083443	-0.165679539984116	0.869236363932079	0.965606712120372	-0.108034638299388	-1.17132618288008	0.249406668367383	0.526378782118566	None
ENSMUSE00001293298.1	chr14	31160002	31160064	-	ENSMUSG00000042286.13	Stab1	0.117345997721756	0.577493678382575	0.566814175996067	0.847301865038551	-0.108034638299388	-1.17132618288008	0.249406668367383	0.526378782118566	None
ENSMUSE00001225018.1	chr14	31159635	31159748	-	ENSMUSG00000042286.13	Stab1	0.245422572836232	1.1168860541285	0.270648645479312	0.650569740823818	-0.108034638299388	-1.17132618288008	0.249406668367383	0.526378782118566	None
ENSMUSE00001245871.1	chr14	31159497	31159550	-	ENSMUSG00000042286.13	Stab1	0.101177875641424	0.466650787284271	0.643259192911774	0.883453386884065	-0.108034638299388	-1.17132618288008	0.249406668367383	0.526378782118566	None
ENSMUSE00001228616.1	chr14	31159239	31159319	-	ENSMUSG00000042286.13	Stab1	0.29297925491027	1.2850720994851	0.206093688030495	0.585268156358512	-0.108034638299388	-1.17132618288008	0.249406668367383	0.526378782118566	None
ENSMUSE00001204777.1	chr14	31158842	31159000	-	ENSMUSG00000042286.13	Stab1	0.00262847973188406	0.0137419447387049	0.989103571343039	0.996963831148413	-0.108034638299388	-1.17132618288008	0.249406668367383	0.526378782118566	None
ENSMUSE00001236503.1	chr14	31157685	31157747	-	ENSMUSG00000042286.13	Stab1	-0.597405202206107	-2.57496656508388	0.0137940314797188	0.189382198871735	-0.108034638299388	-1.17132618288008	0.249406668367383	0.526378782118566	None
ENSMUSE00000236824.1	chr14	31157371	31157466	-	ENSMUSG00000042286.13	Stab1	-0.386239788497201	-1.70810949792531	0.0952984567147992	0.430457534553391	-0.108034638299388	-1.17132618288008	0.249406668367383	0.526378782118566	None
ENSMUSE00000236818.1	chr14	31156980	31157066	-	ENSMUSG00000042286.13	Stab1	0.0228495724553753	0.112348793165962	0.911103834614515	0.975827938013425	-0.108034638299388	-1.17132618288008	0.249406668367383	0.526378782118566	None
ENSMUSE00000236811.3	chr14	31155729	31155840	-	ENSMUSG00000042286.13	Stab1	0.0106928283855066	0.0524610101261643	0.958420186562545	0.989304865488867	-0.108034638299388	-1.17132618288008	0.249406668367383	0.526378782118566	None
ENSMUSE00000236806.3	chr14	31154829	31155015	-	ENSMUSG00000042286.13	Stab1	-0.480497130200468	-2.42710519880045	0.0197743154700876	0.221329854074188	-0.108034638299388	-1.17132618288008	0.249406668367383	0.526378782118566	None
ENSMUSE00000236799.3	chr14	31154625	31154718	-	ENSMUSG00000042286.13	Stab1	-0.55699427292724	-2.52603984224359	0.0155596656605369	0.199686874255838	-0.108034638299388	-1.17132618288008	0.249406668367383	0.526378782118566	None
ENSMUSE00000236789.3	chr14	31154341	31154499	-	ENSMUSG00000042286.13	Stab1	-0.613475237603386	-2.75823916246806	0.008690973874876	0.154558170426489	-0.108034638299388	-1.17132618288008	0.249406668367383	0.526378782118566	None
ENSMUSE00000236780.3	chr14	31152564	31152659	-	ENSMUSG00000042286.13	Stab1	-0.327057316071724	-1.08519944472941	0.284273551457251	0.662921031538524	-0.108034638299388	-1.17132618288008	0.249406668367383	0.526378782118566	None
ENSMUSE00000236773.3	chr14	31151858	31151953	-	ENSMUSG00000042286.13	Stab1	-0.325162211264763	-1.16955747746783	0.249040433313427	0.629980899663596	-0.108034638299388	-1.17132618288008	0.249406668367383	0.526378782118566	None
ENSMUSE00000236764.3	chr14	31151684	31151731	-	ENSMUSG00000042286.13	Stab1	-0.128350357511918	-0.416388747353913	0.679331847285087	0.898034759271036	-0.108034638299388	-1.17132618288008	0.249406668367383	0.526378782118566	None
ENSMUSE00000236759.3	chr14	31151450	31151580	-	ENSMUSG00000042286.13	Stab1	-0.0183053365120246	-0.0906000007154777	0.928258623432904	0.980878963923227	-0.108034638299388	-1.17132618288008	0.249406668367383	0.526378782118566	None
ENSMUSE00000236755.3	chr14	31151169	31151280	-	ENSMUSG00000042286.13	Stab1	-0.0500767774598234	-0.244461411748066	0.808112160096019	0.945018387999162	-0.108034638299388	-1.17132618288008	0.249406668367383	0.526378782118566	None
ENSMUSE00000236748.3	chr14	31150799	31150876	-	ENSMUSG00000042286.13	Stab1	-0.006896622075626	-0.028575449360213	0.977344038777507	0.994111540843929	-0.108034638299388	-1.17132618288008	0.249406668367383	0.526378782118566	None
ENSMUSE00000236744.3	chr14	31150622	31150720	-	ENSMUSG00000042286.13	Stab1	-0.174324865949867	-0.849656778619266	0.400528444533833	0.75138440018322	-0.108034638299388	-1.17132618288008	0.249406668367383	0.526378782118566	None
ENSMUSE00000236739.3	chr14	31150404	31150502	-	ENSMUSG00000042286.13	Stab1	-0.340416991001757	-1.77337414836958	0.0837135688688384	0.407871900074015	-0.108034638299388	-1.17132618288008	0.249406668367383	0.526378782118566	None
ENSMUSE00000236734.3	chr14	31150148	31150279	-	ENSMUSG00000042286.13	Stab1	-0.208797023483639	-0.968608894021809	0.338509775808451	0.70661597767494	-0.108034638299388	-1.17132618288008	0.249406668367383	0.526378782118566	None
ENSMUSE00000236728.3	chr14	31149791	31149919	-	ENSMUSG00000042286.13	Stab1	-0.164574186057861	-0.73218882277086	0.468284432481902	0.794149237830114	-0.108034638299388	-1.17132618288008	0.249406668367383	0.526378782118566	None
ENSMUSE00000236721.3	chr14	31149389	31149445	-	ENSMUSG00000042286.13	Stab1	0.112068335181467	0.301870275074905	0.764301155725154	0.929956837891535	-0.108034638299388	-1.17132618288008	0.249406668367383	0.526378782118566	None
ENSMUSE00000236714.3	chr14	31148940	31149023	-	ENSMUSG00000042286.13	Stab1	0.0127662394958854	0.0454711508477685	0.963956032354906	0.990846868472648	-0.108034638299388	-1.17132618288008	0.249406668367383	0.526378782118566	None
ENSMUSE00000236705.3	chr14	31148223	31148418	-	ENSMUSG00000042286.13	Stab1	-0.19810574450469	-0.939727368997417	0.352948316488814	0.717433239372868	-0.108034638299388	-1.17132618288008	0.249406668367383	0.526378782118566	None
ENSMUSE00000236699.3	chr14	31148018	31148113	-	ENSMUSG00000042286.13	Stab1	-0.17164760365082	-0.829636752153719	0.411624884364168	0.758851751140175	-0.108034638299388	-1.17132618288008	0.249406668367383	0.526378782118566	None
ENSMUSE00000236691.3	chr14	31147886	31147931	-	ENSMUSG00000042286.13	Stab1	0.0545316758857725	0.292478264513436	0.771419459965238	0.932598424243313	-0.108034638299388	-1.17132618288008	0.249406668367383	0.526378782118566	None
ENSMUSE00000236682.3	chr14	31147728	31147804	-	ENSMUSG00000042286.13	Stab1	0.0908578302239168	0.491632179054896	0.625642860491147	0.875452666220384	-0.108034638299388	-1.17132618288008	0.249406668367383	0.526378782118566	None
ENSMUSE00000236673.3	chr14	31147487	31147612	-	ENSMUSG00000042286.13	Stab1	0.288603367217457	1.50947943508158	0.138966614537524	0.500790504125798	-0.108034638299388	-1.17132618288008	0.249406668367383	0.526378782118566	None
ENSMUSE00000236670.3	chr14	31147204	31147277	-	ENSMUSG00000042286.13	Stab1	0.186471772509969	0.847593093249972	0.40166358573067	0.75215571357117	-0.108034638299388	-1.17132618288008	0.249406668367383	0.526378782118566	None
ENSMUSE00000333963.3	chr14	31147026	31147100	-	ENSMUSG00000042286.13	Stab1	-0.0038335849372597	-0.0178523105129755	0.985844644471872	0.996224904263781	-0.108034638299388	-1.17132618288008	0.249406668367383	0.526378782118566	None
ENSMUSE00000236665.3	chr14	31146667	31146789	-	ENSMUSG00000042286.13	Stab1	-0.144585494567234	-0.788197315317905	0.435186854489953	0.773859486624667	-0.108034638299388	-1.17132618288008	0.249406668367383	0.526378782118566	None
ENSMUSE00000361710.3	chr14	31146298	31146345	-	ENSMUSG00000042286.13	Stab1	-0.258637362875319	-1.40701115193877	0.167079167616851	0.53873796313153	-0.108034638299388	-1.17132618288008	0.249406668367383	0.526378782118566	None
ENSMUSE00000342263.3	chr14	31146026	31146103	-	ENSMUSG00000042286.13	Stab1	-0.262720435044132	-1.46366314491505	0.151032103298473	0.517392393008619	-0.108034638299388	-1.17132618288008	0.249406668367383	0.526378782118566	None
ENSMUSE00000353580.3	chr14	31145775	31145921	-	ENSMUSG00000042286.13	Stab1	-0.0660727399301477	-0.387054287084349	0.700749652080737	0.906736792049694	-0.108034638299388	-1.17132618288008	0.249406668367383	0.526378782118566	None
ENSMUSE00000335490.3	chr14	31145224	31145364	-	ENSMUSG00000042286.13	Stab1	0.0825509179125583	0.333928743754203	0.740162380698465	0.921412605072469	-0.108034638299388	-1.17132618288008	0.249406668367383	0.526378782118566	None
ENSMUSE00001253025.1	chr14	31145075	31145134	-	ENSMUSG00000042286.13	Stab1	-0.178704681048516	-0.847220967813034	0.401868488290319	0.752339855387322	-0.108034638299388	-1.17132618288008	0.249406668367383	0.526378782118566	None
ENSMUSE00001218099.1	chr14	31143515	31143691	-	ENSMUSG00000042286.13	Stab1	-0.332142538971923	-1.71196823939161	0.0945782322130763	0.428987654723186	-0.108034638299388	-1.17132618288008	0.249406668367383	0.526378782118566	None
ENSMUSE00001254285.1	chr14	31143357	31143443	-	ENSMUSG00000042286.13	Stab1	-0.243721893133972	-1.44192384581708	0.157039761074537	0.525454442182111	-0.108034638299388	-1.17132618288008	0.249406668367383	0.526378782118566	None
ENSMUSE00000403839.3	chr14	31143118	31143267	-	ENSMUSG00000042286.13	Stab1	-0.112354443860241	-0.726463061944012	0.471747731226412	0.796092433007049	-0.108034638299388	-1.17132618288008	0.249406668367383	0.526378782118566	None
ENSMUSE00000409757.3	chr14	31142958	31143014	-	ENSMUSG00000042286.13	Stab1	0.0586693736064465	0.286529697464358	0.775938336331402	0.934070305532902	-0.108034638299388	-1.17132618288008	0.249406668367383	0.526378782118566	None
ENSMUSE00001234105.1	chr14	31142669	31142867	-	ENSMUSG00000042286.13	Stab1	-0.0854314298297433	-0.458692745024859	0.648915666224408	0.885721212370961	-0.108034638299388	-1.17132618288008	0.249406668367383	0.526378782118566	None
ENSMUSE00001265255.1	chr14	31140148	31140267	-	ENSMUSG00000042286.13	Stab1	-0.137294974207814	-0.994941331442289	0.325693205499131	0.697039763366926	-0.108034638299388	-1.17132618288008	0.249406668367383	0.526378782118566	None
ENSMUSE00001292517.1	chr14	31139926	31140075	-	ENSMUSG00000042286.13	Stab1	-0.101249312248565	-0.804739976120359	0.425685438131875	0.767861944192392	-0.108034638299388	-1.17132618288008	0.249406668367383	0.526378782118566	None
ENSMUSE00000848619.1	chr14	31140148	31140174	-	ENSMUSG00000042286.13	Stab1	-0.155110683387133	-1.02308964566743	0.31235935645161	0.685861315152208	-0.108034638299388	-1.17132618288008	0.249406668367383	0.526378782118566	None
ENSMUSE00000861127.1	chr14	31139297	31139324	-	ENSMUSG00000042286.13	Stab1	-0.196725568264555	-1.09758119408012	0.27889322440517	0.65816742731197	-0.108034638299388	-1.17132618288008	0.249406668367383	0.526378782118566	None
ENSMUSE00000857750.1	chr14	31139017	31139203	-	ENSMUSG00000042286.13	Stab1	-0.195600266322996	-0.95054569725367	0.347493280581426	0.713350597500661	-0.108034638299388	-1.17132618288008	0.249406668367383	0.526378782118566	None
ENSMUSE00000855094.1	chr14	31145224	31145453	-	ENSMUSG00000042286.13	Stab1	0.122919720286985	0.532006250853551	0.597638471063296	0.862292195334146	-0.108034638299388	-1.17132618288008	0.249406668367383	0.526378782118566	None
ENSMUSE00000868731.1	chr14	31142958	31143267	-	ENSMUSG00000042286.13	Stab1	-0.121888930905281	-0.830842720154623	0.410951143456495	0.758412614659639	-0.108034638299388	-1.17132618288008	0.249406668367383	0.526378782118566	None
ENSMUSE00000866055.1	chr14	31143357	31143725	-	ENSMUSG00000042286.13	Stab1	-0.28959861739416	-1.74383544734487	0.0888017018766021	0.418332580494306	-0.108034638299388	-1.17132618288008	0.249406668367383	0.526378782118566	None
ENSMUSE00000849933.1	chr14	31141031	31141893	-	ENSMUSG00000042286.13	Stab1	-0.215749934933915	-1.93645183983158	0.0598366623804889	0.355878328922855	-0.108034638299388	-1.17132618288008	0.249406668367383	0.526378782118566	None
ENSMUSE00000855431.1	chr14	31139507	31140267	-	ENSMUSG00000042286.13	Stab1	-0.159564139790998	-1.40570868035921	0.167463172713726	0.539262336741518	-0.108034638299388	-1.17132618288008	0.249406668367383	0.526378782118566	None
ENSMUSE00000414146.6	chr14	31139019	31139203	-	ENSMUSG00000042286.13	Stab1	-0.195600266322996	-0.95054569725367	0.347493280581426	0.713350597500661	-0.108034638299388	-1.17132618288008	0.249406668367383	0.526378782118566	None
ENSMUSE00000861867.1	chr14	31140356	31140943	-	ENSMUSG00000042286.13	Stab1	-0.12723057008303	-1.099659747107	0.277997106280124	0.657339062909861	-0.108034638299388	-1.17132618288008	0.249406668367383	0.526378782118566	None
ENSMUSE00000869080.1	chr14	31139969	31140267	-	ENSMUSG00000042286.13	Stab1	-0.130713398025808	-1.02635915916157	0.310835115360603	0.684872570099433	-0.108034638299388	-1.17132618288008	0.249406668367383	0.526378782118566	None
ENSMUSE00000852851.1	chr14	31143118	31143192	-	ENSMUSG00000042286.13	Stab1	-0.0378502493145998	-0.198423231378486	0.843710155107076	0.957022561840843	-0.108034638299388	-1.17132618288008	0.249406668367383	0.526378782118566	None
ENSMUSE00000849806.1	chr14	31142958	31143011	-	ENSMUSG00000042286.13	Stab1	0.0686238074878449	0.316918527992494	0.75293912206799	0.92607894319454	-0.108034638299388	-1.17132618288008	0.249406668367383	0.526378782118566	None
ENSMUSE00001027811.1	chr14	31141633	31141640	-	ENSMUSG00000042286.13	Stab1	-0.550586513183495	-2.79487340981604	0.00790877076434577	0.148004045304849	-0.108034638299388	-1.17132618288008	0.249406668367383	0.526378782118566	None
ENSMUSE00000851356.1	chr14	31142958	31142997	-	ENSMUSG00000042286.13	Stab1	0.131368281371743	0.541216938000916	0.591333383925145	0.859454958243863	-0.108034638299388	-1.17132618288008	0.249406668367383	0.526378782118566	None
ENSMUSE00000853430.1	chr14	31142384	31142867	-	ENSMUSG00000042286.13	Stab1	-0.0888344483627719	-0.489467625232778	0.627160708856919	0.876182839071598	-0.108034638299388	-1.17132618288008	0.249406668367383	0.526378782118566	None
ENSMUSE00001061619.1	chr14	31157371	31157384	-	ENSMUSG00000042286.13	Stab1	-0.0532751595348874	-0.195039326901558	0.846340783272794	0.957849629071522	-0.108034638299388	-1.17132618288008	0.249406668367383	0.526378782118566	None
ENSMUSE00000868301.1	chr14	31156637	31157066	-	ENSMUSG00000042286.13	Stab1	0.0348723330848628	0.171310892094921	0.864835412114015	0.964104664429409	-0.108034638299388	-1.17132618288008	0.249406668367383	0.526378782118566	None
ENSMUSE00000855763.1	chr14	31161705	31161829	-	ENSMUSG00000042286.13	Stab1	-0.0232890564707811	-0.109560870325464	0.913300639465659	0.976476090521621	-0.108034638299388	-1.17132618288008	0.249406668367383	0.526378782118566	None
ENSMUSE00000868579.1	chr14	31156637	31157466	-	ENSMUSG00000042286.13	Stab1	-0.282406416288143	-1.48638207356602	0.144949401481402	0.508961357150259	-0.108034638299388	-1.17132618288008	0.249406668367383	0.526378782118566	None
ENSMUSE00000400553.2	chr14	31168412	31168595	-	ENSMUSG00000042286.13	Stab1	0.0250226648207839	0.115300627925539	0.908778640319048	0.975201679027795	-0.108034638299388	-1.17132618288008	0.249406668367383	0.526378782118566	None
ENSMUSE00000865021.1	chr14	31158510	31159000	-	ENSMUSG00000042286.13	Stab1	0.0604695798545796	0.323938687985251	0.74765737912908	0.924006224231032	-0.108034638299388	-1.17132618288008	0.249406668367383	0.526378782118566	None
ENSMUSE00000909958.1	chr14	31191385	31191530	-	ENSMUSG00000021910.15	Nisch	0.0788459835323828	1.92930488844115	0.0607450372102753	0.358280399577074	0.0529546384008694	1.95812852929836	0.058250756259848	0.24823994144105	None
ENSMUSE00001242182.1	chr14	31190996	31191091	-	ENSMUSG00000021910.15	Nisch	0.0770833733732049	1.68886490146923	0.0989587529628713	0.436925616887888	0.0529546384008694	1.95812852929836	0.058250756259848	0.24823994144105	None
ENSMUSE00001299602.1	chr14	31189731	31189826	-	ENSMUSG00000021910.15	Nisch	0.0728827258013661	1.73975115514357	0.0895251782229459	0.419874651625919	0.0529546384008694	1.95812852929836	0.058250756259848	0.24823994144105	None
ENSMUSE00001208487.1	chr14	31188639	31188794	-	ENSMUSG00000021910.15	Nisch	0.0708332059254285	1.91666747352721	0.0623802692690323	0.362140315949308	0.0529546384008694	1.95812852929836	0.058250756259848	0.24823994144105	None
ENSMUSE00001256258.1	chr14	31187650	31187718	-	ENSMUSG00000021910.15	Nisch	0.049853569560608	1.36193785436663	0.180771858812765	0.556162375792016	0.0529546384008694	1.95812852929836	0.058250756259848	0.24823994144105	None
ENSMUSE00000121920.1	chr14	31187059	31187244	-	ENSMUSG00000021910.15	Nisch	0.0642446207148243	1.8016654217554	0.0790721569032013	0.398809914276687	0.0529546384008694	1.95812852929836	0.058250756259848	0.24823994144105	None
ENSMUSE00000121928.1	chr14	31186759	31186887	-	ENSMUSG00000021910.15	Nisch	0.0635000900125869	1.6377485685294	0.109249143309702	0.455022212467219	0.0529546384008694	1.95812852929836	0.058250756259848	0.24823994144105	None
ENSMUSE00000121926.1	chr14	31185312	31185425	-	ENSMUSG00000021910.15	Nisch	0.101836053882664	2.81877961393709	0.00743414593671921	0.144060106329751	0.0529546384008694	1.95812852929836	0.058250756259848	0.24823994144105	None
ENSMUSE00001240033.1	chr14	31184942	31185050	-	ENSMUSG00000021910.15	Nisch	0.0634716734644955	1.83089471897904	0.0745068218721816	0.389091924224305	0.0529546384008694	1.95812852929836	0.058250756259848	0.24823994144105	None
ENSMUSE00001294175.1	chr14	31180822	31180949	-	ENSMUSG00000021910.15	Nisch	0.0357589607437327	0.987666898701858	0.329200679455594	0.699756263817328	0.0529546384008694	1.95812852929836	0.058250756259848	0.24823994144105	None
ENSMUSE00001239862.1	chr14	31179836	31179885	-	ENSMUSG00000021910.15	Nisch	0.0273722475737111	0.641792349480106	0.524636870112586	0.82563592114015	0.0529546384008694	1.95812852929836	0.058250756259848	0.24823994144105	None
ENSMUSE00000236435.1	chr14	31176330	31177712	-	ENSMUSG00000021910.15	Nisch	0.0435241781472725	1.44265075537282	0.156835885684161	0.5253042325733	0.0529546384008694	1.95812852929836	0.058250756259848	0.24823994144105	None
ENSMUSE00000121944.1	chr14	31174256	31174886	-	ENSMUSG00000021910.15	Nisch	0.0148661947715757	0.470182467705303	0.640755750033983	0.88232270862797	0.0529546384008694	1.95812852929836	0.058250756259848	0.24823994144105	None
ENSMUSE00000121942.1	chr14	31173587	31173743	-	ENSMUSG00000021910.15	Nisch	0.0682910749382698	1.993438220902	0.0530031341293705	0.33782771048301	0.0529546384008694	1.95812852929836	0.058250756259848	0.24823994144105	None
ENSMUSE00000236403.1	chr14	31173064	31173192	-	ENSMUSG00000021910.15	Nisch	0.0737553494292338	2.10874271126434	0.0412198523276313	0.304198417238138	0.0529546384008694	1.95812852929836	0.058250756259848	0.24823994144105	None
ENSMUSE00000121919.1	chr14	31172437	31172598	-	ENSMUSG00000021910.15	Nisch	0.0648213692436874	1.89865737125315	0.0647758916135564	0.367721975220101	0.0529546384008694	1.95812852929836	0.058250756259848	0.24823994144105	None
ENSMUSE00000887721.1	chr14	31170930	31172178	-	ENSMUSG00000021910.15	Nisch	0.0308768913913943	0.954755439566596	0.345385676245031	0.711711530817697	0.0529546384008694	1.95812852929836	0.058250756259848	0.24823994144105	None
ENSMUSE00000898173.1	chr14	31206567	31206801	-	ENSMUSG00000021910.15	Nisch	0.00442238778917738	0.0746827942637689	0.940836071337596	0.984344232820055	0.0529546384008694	1.95812852929836	0.058250756259848	0.24823994144105	None
ENSMUSE00001296004.1	chr14	31204442	31204525	-	ENSMUSG00000021910.15	Nisch	0.0524364211778903	1.10212751805123	0.276935829223216	0.656596808951891	0.0529546384008694	1.95812852929836	0.058250756259848	0.24823994144105	None
ENSMUSE00000562524.1	chr14	31203227	31203409	-	ENSMUSG00000021910.15	Nisch	0.0433774589066119	0.966545373078017	0.339528148450395	0.707433148102904	0.0529546384008694	1.95812852929836	0.058250756259848	0.24823994144105	None
ENSMUSE00000562522.1	chr14	31192581	31192629	-	ENSMUSG00000021910.15	Nisch	0.0457347133095796	0.99706655290619	0.32467327468438	0.696346264165625	0.0529546384008694	1.95812852929836	0.058250756259848	0.24823994144105	None
ENSMUSE00000562521.1	chr14	31191385	31191548	-	ENSMUSG00000021910.15	Nisch	0.0765200570586696	1.85868295387754	0.0703756989203535	0.379799475252278	0.0529546384008694	1.95812852929836	0.058250756259848	0.24823994144105	None
ENSMUSE00000886866.1	chr14	31187059	31187207	-	ENSMUSG00000021910.15	Nisch	0.0678261316524089	1.88011782517721	0.0673237601863741	0.373550715971882	0.0529546384008694	1.95812852929836	0.058250756259848	0.24823994144105	None
ENSMUSE00000914111.1	chr14	31185366	31185425	-	ENSMUSG00000021910.15	Nisch	0.106288916288534	2.79419094174088	0.00792272476976694	0.148096914592403	0.0529546384008694	1.95812852929836	0.058250756259848	0.24823994144105	None
ENSMUSE00000911820.1	chr14	31171258	31171508	-	ENSMUSG00000021910.15	Nisch	0.0486077049487049	1.35282051564612	0.183643964114755	0.559822051329965	0.0529546384008694	1.95812852929836	0.058250756259848	0.24823994144105	None
ENSMUSE00000915248.1	chr14	31174256	31174282	-	ENSMUSG00000021910.15	Nisch	0.0891360024025657	2.02758453744781	0.0492412335467268	0.327456624102727	0.0529546384008694	1.95812852929836	0.058250756259848	0.24823994144105	None
ENSMUSE00000892927.1	chr14	31172111	31172178	-	ENSMUSG00000021910.15	Nisch	0.0407938768788816	1.08442103112323	0.284614220055355	0.663224821841747	0.0529546384008694	1.95812852929836	0.058250756259848	0.24823994144105	None
ENSMUSE00000908665.1	chr14	31171366	31172026	-	ENSMUSG00000021910.15	Nisch	0.0323330259671888	0.992836267123139	0.326705591345221	0.697865298176778	0.0529546384008694	1.95812852929836	0.058250756259848	0.24823994144105	None
ENSMUSE00000907188.1	chr14	31173587	31173728	-	ENSMUSG00000021910.15	Nisch	0.0706754876086566	2.07070343338693	0.0448244856202913	0.314861721741605	0.0529546384008694	1.95812852929836	0.058250756259848	0.24823994144105	None
ENSMUSE00000884041.1	chr14	31172014	31172598	-	ENSMUSG00000021910.15	Nisch	0.0596931698557458	1.83474497749627	0.0739224300015938	0.3878219603696	0.0529546384008694	1.95812852929836	0.058250756259848	0.24823994144105	None
ENSMUSE00000910535.1	chr14	31176330	31176588	-	ENSMUSG00000021910.15	Nisch	0.0563834969988064	1.62944754611812	0.111000383652556	0.457733682730003	0.0529546384008694	1.95812852929836	0.058250756259848	0.24823994144105	None
ENSMUSE00000912510.1	chr14	31174427	31174892	-	ENSMUSG00000021910.15	Nisch	-0.0121336514666176	-0.336846631617357	0.737978030658476	0.920619588153383	0.0529546384008694	1.95812852929836	0.058250756259848	0.24823994144105	None
ENSMUSE00000889888.1	chr14	31203227	31203390	-	ENSMUSG00000021910.15	Nisch	0.0487608725330306	1.08783424198665	0.28312257162252	0.661854695955258	0.0529546384008694	1.95812852929836	0.058250756259848	0.24823994144105	None
ENSMUSE00000893316.1	chr14	31176896	31177015	-	ENSMUSG00000021910.15	Nisch	0.0688054655582172	1.82490314540719	0.0754240077775922	0.390925651090326	0.0529546384008694	1.95812852929836	0.058250756259848	0.24823994144105	None
ENSMUSE00000914839.1	chr14	31180822	31181470	-	ENSMUSG00000021910.15	Nisch	0.0113170930776135	0.301784194278409	0.764366304595369	0.929968118691162	0.0529546384008694	1.95812852929836	0.058250756259848	0.24823994144105	None
ENSMUSE00000897632.1	chr14	31177206	31177712	-	ENSMUSG00000021910.15	Nisch	0.0367921790688293	1.01364840450637	0.316789485235759	0.689626176564066	0.0529546384008694	1.95812852929836	0.058250756259848	0.24823994144105	None
ENSMUSE00000973041.1	chr14	31185312	31185322	-	ENSMUSG00000021910.15	Nisch	0.115541290042595	2.63130232501826	0.0119894349445378	0.177946553791163	0.0529546384008694	1.95812852929836	0.058250756259848	0.24823994144105	None
ENSMUSE00000886434.1	chr14	31182499	31182640	-	ENSMUSG00000021910.15	Nisch	0.058813731764859	0.474523075645755	0.637684697595755	0.880893773565619	0.0529546384008694	1.95812852929836	0.058250756259848	0.24823994144105	None
ENSMUSE00000879092.1	chr14	31177392	31177712	-	ENSMUSG00000021910.15	Nisch	0.0161516757510309	0.443189157209709	0.659995718272793	0.890313931650345	0.0529546384008694	1.95812852929836	0.058250756259848	0.24823994144105	None
ENSMUSE00000904880.1	chr14	31192581	31192619	-	ENSMUSG00000021910.15	Nisch	0.0525518083191641	1.1234597668206	0.267881138864941	0.648090543032178	0.0529546384008694	1.95812852929836	0.058250756259848	0.24823994144105	None
ENSMUSE00000882869.1	chr14	31191421	31191548	-	ENSMUSG00000021910.15	Nisch	0.0701082638556023	1.65337371333176	0.106014255835378	0.449696023534825	0.0529546384008694	1.95812852929836	0.058250756259848	0.24823994144105	None
ENSMUSE00000883734.1	chr14	31185312	31185381	-	ENSMUSG00000021910.15	Nisch	0.105682563506066	2.74234202123671	0.00905222852819331	0.1575431238254	0.0529546384008694	1.95812852929836	0.058250756259848	0.24823994144105	None
ENSMUSE00000909378.1	chr14	31177501	31177712	-	ENSMUSG00000021910.15	Nisch	0.0190247865322705	0.496179371915904	0.622459598564134	0.87393963558717	0.0529546384008694	1.95812852929836	0.058250756259848	0.24823994144105	None
ENSMUSE00000876962.1	chr14	31185312	31185642	-	ENSMUSG00000021910.15	Nisch	0.101118199138558	2.78559324184137	0.00810048650440977	0.149736416540607	0.0529546384008694	1.95812852929836	0.058250756259848	0.24823994144105	None
ENSMUSE00001038336.1	chr14	31177699	31177712	-	ENSMUSG00000021910.15	Nisch	0.0186003389763903	0.431249636506587	0.668581831304598	0.893712578228867	0.0529546384008694	1.95812852929836	0.058250756259848	0.24823994144105	None
ENSMUSE00000886695.1	chr14	31182499	31182829	-	ENSMUSG00000021910.15	Nisch	0.0262708885747411	0.255650260380047	0.799519457429107	0.942022758249889	0.0529546384008694	1.95812852929836	0.058250756259848	0.24823994144105	None
ENSMUSE00000886384.1	chr14	31180850	31180949	-	ENSMUSG00000021910.15	Nisch	0.0395884110191447	1.09541458546629	0.279829473467763	0.659101976717194	0.0529546384008694	1.95812852929836	0.058250756259848	0.24823994144105	None
ENSMUSE00000649886.2	chr14	31206567	31206826	-	ENSMUSG00000021910.15	Nisch	0.00442238778917738	0.0746827942637689	0.940836071337596	0.984344232820055	0.0529546384008694	1.95812852929836	0.058250756259848	0.24823994144105	None
ENSMUSE00000911511.1	chr14	31183313	31184397	-	ENSMUSG00000021910.15	Nisch	-0.0660958516252134	-1.1348390616732	0.263138311738461	0.64340135734934	0.0529546384008694	1.95812852929836	0.058250756259848	0.24823994144105	None
ENSMUSE00001030781.1	chr14	31184942	31184949	-	ENSMUSG00000021910.15	Nisch	0.0446438037282702	1.14079560432061	0.260679768086441	0.641100336275569	0.0529546384008694	1.95812852929836	0.058250756259848	0.24823994144105	None
ENSMUSE00000906997.1	chr14	31184169	31184397	-	ENSMUSG00000021910.15	Nisch	-0.0927188954775389	-1.19123023284918	0.240522281188084	0.621356542867746	0.0529546384008694	1.95812852929836	0.058250756259848	0.24823994144105	None
ENSMUSE00000914173.1	chr14	31183513	31183664	-	ENSMUSG00000021910.15	Nisch	-0.043233057600961	-0.552268546337487	0.583810240424019	0.855300502359289	0.0529546384008694	1.95812852929836	0.058250756259848	0.24823994144105	None
ENSMUSE00000883127.1	chr14	31191385	31191497	-	ENSMUSG00000021910.15	Nisch	0.0828835262352487	1.95270463683013	0.0578143549052831	0.350332279489231	0.0529546384008694	1.95812852929836	0.058250756259848	0.24823994144105	None
ENSMUSE00000876053.1	chr14	31185011	31185050	-	ENSMUSG00000021910.15	Nisch	0.0958684198022539	2.41204482369703	0.0204997400985014	0.224904716692228	0.0529546384008694	1.95812852929836	0.058250756259848	0.24823994144105	None
ENSMUSE00001251166.1	chr14	31206567	31206700	-	ENSMUSG00000021910.15	Nisch	0.00442238778917738	0.0746827942637689	0.940836071337596	0.984344232820055	0.0529546384008694	1.95812852929836	0.058250756259848	0.24823994144105	None
ENSMUSE00000872345.1	chr14	31185690	31186887	-	ENSMUSG00000021910.15	Nisch	0.0677247248417596	1.75733966307272	0.0864443282240088	0.413318162570565	0.0529546384008694	1.95812852929836	0.058250756259848	0.24823994144105	None
ENSMUSE00000889149.1	chr14	31187059	31187141	-	ENSMUSG00000021910.15	Nisch	0.0823163331642723	2.12825584472933	0.0394715543296071	0.298511301990624	0.0529546384008694	1.95812852929836	0.058250756259848	0.24823994144105	None
ENSMUSE00000910427.1	chr14	31185726	31186887	-	ENSMUSG00000021910.15	Nisch	0.0675934151107382	1.75272216226006	0.0872444190453627	0.415129481095375	0.0529546384008694	1.95812852929836	0.058250756259848	0.24823994144105	None
ENSMUSE00000881219.1	chr14	31187059	31187452	-	ENSMUSG00000021910.15	Nisch	0.0640000659932512	1.79053920654336	0.0808709448117359	0.402362283589735	0.0529546384008694	1.95812852929836	0.058250756259848	0.24823994144105	None
ENSMUSE00000901922.1	chr14	31186364	31186887	-	ENSMUSG00000021910.15	Nisch	0.0660329669066852	1.73814754090096	0.0898105795412977	0.420445438649887	0.0529546384008694	1.95812852929836	0.058250756259848	0.24823994144105	None
ENSMUSE00000872300.1	chr14	31203227	31203311	-	ENSMUSG00000021910.15	Nisch	0.0345600678364148	0.743891684360227	0.4612514425514	0.790261764167695	0.0529546384008694	1.95812852929836	0.058250756259848	0.24823994144105	None
ENSMUSE00000904696.1	chr14	31187113	31187244	-	ENSMUSG00000021910.15	Nisch	0.0714321986217744	1.89483124713684	0.065294847179343	0.36898776812128	0.0529546384008694	1.95812852929836	0.058250756259848	0.24823994144105	None
ENSMUSE00000915944.1	chr14	31190996	31191089	-	ENSMUSG00000021910.15	Nisch	0.0771116815531428	1.68805342547765	0.0991156185086627	0.437186352722957	0.0529546384008694	1.95812852929836	0.058250756259848	0.24823994144105	None
ENSMUSE00000901417.1	chr14	31188340	31188794	-	ENSMUSG00000021910.15	Nisch	0.0698097031846591	1.90240984015507	0.064270359437453	0.366477231970181	0.0529546384008694	1.95812852929836	0.058250756259848	0.24823994144105	None
ENSMUSE00000889250.1	chr14	31200944	31204525	-	ENSMUSG00000021910.15	Nisch	0.0777248539577282	1.84679098834529	0.0721191355076148	0.383693542485897	0.0529546384008694	1.95812852929836	0.058250756259848	0.24823994144105	None
ENSMUSE00000888593.1	chr14	31206567	31206701	-	ENSMUSG00000021910.15	Nisch	0.00442238778917738	0.0746827942637689	0.940836071337596	0.984344232820055	0.0529546384008694	1.95812852929836	0.058250756259848	0.24823994144105	None
ENSMUSE00000885944.1	chr14	31201866	31203409	-	ENSMUSG00000021910.15	Nisch	0.0729204252448989	1.65612148995554	0.105453609136002	0.448817573643259	0.0529546384008694	1.95812852929836	0.058250756259848	0.24823994144105	None
ENSMUSE00000885651.1	chr14	31203306	31203409	-	ENSMUSG00000021910.15	Nisch	0.0462668605290426	0.958520818502393	0.34350771993878	0.710454577485524	0.0529546384008694	1.95812852929836	0.058250756259848	0.24823994144105	None
ENSMUSE00000965165.1	chr14	31208312	31208378	+	ENSMUSG00000091898.8	Tnnc1	0.229852199141118	0.673209094623986	0.504651482851896	0.814872817252104	-0.125976311057746	-0.795349647507017	0.43178899826857	0.68759893577425	None
ENSMUSE00001296143.1	chr14	31209803	31209833	+	ENSMUSG00000091898.8	Tnnc1	-0.111570778421515	-0.450583368430409	0.654701398311353	0.888179269447253	-0.125976311057746	-0.795349647507017	0.43178899826857	0.68759893577425	None
ENSMUSE00001236898.1	chr14	31210060	31210206	+	ENSMUSG00000091898.8	Tnnc1	0.125827931917247	0.592676945001316	0.556704041178706	0.84213515179059	-0.125976311057746	-0.795349647507017	0.43178899826857	0.68759893577425	None
ENSMUSE00001063990.1	chr14	31210564	31210678	+	ENSMUSG00000091898.8	Tnnc1	-0.100455199337915	-0.505039270751153	0.616278260784479	0.871077381116402	-0.125976311057746	-0.795349647507017	0.43178899826857	0.68759893577425	None
ENSMUSE00001023872.1	chr14	31211280	31211416	+	ENSMUSG00000091898.8	Tnnc1	-0.276975926006202	-1.58898656968503	0.119868108785077	0.472189913568055	-0.125976311057746	-0.795349647507017	0.43178899826857	0.68759893577425	None
ENSMUSE00000986818.1	chr14	31211506	31211729	+	ENSMUSG00000091898.8	Tnnc1	-0.347421545750866	-1.38237171252546	0.174460694184961	0.548247761387593	-0.125976311057746	-0.795349647507017	0.43178899826857	0.68759893577425	None
ENSMUSE00000915040.1	chr14	31208330	31208378	+	ENSMUSG00000091898.8	Tnnc1	0.229852199141118	0.673209094623986	0.504651482851896	0.814872817252104	-0.125976311057746	-0.795349647507017	0.43178899826857	0.68759893577425	None
ENSMUSE00000906032.1	chr14	31211306	31211416	+	ENSMUSG00000091898.8	Tnnc1	-0.221542708112053	-1.15624392444307	0.254380472583	0.634810574424705	-0.125976311057746	-0.795349647507017	0.43178899826857	0.68759893577425	None
ENSMUSE00000882230.1	chr14	31211506	31211636	+	ENSMUSG00000091898.8	Tnnc1	-0.347421545750866	-1.38237171252546	0.174460694184961	0.548247761387593	-0.125976311057746	-0.795349647507017	0.43178899826857	0.68759893577425	None
ENSMUSE00000857439.1	chr14	31208332	31208378	+	ENSMUSG00000091898.8	Tnnc1	0.229852199141118	0.673209094623986	0.504651482851896	0.814872817252104	-0.125976311057746	-0.795349647507017	0.43178899826857	0.68759893577425	None
ENSMUSE00000997783.1	chr14	31210564	31210998	+	ENSMUSG00000091898.8	Tnnc1	-0.102969201850784	-0.513000617212568	0.610747782524157	0.868320736671368	-0.125976311057746	-0.795349647507017	0.43178899826857	0.68759893577425	None
ENSMUSE00000121871.2	chr14	31217860	31218025	+	ENSMUSG00000021904.6	Sema3g	-0.275200974446106	-0.91773090475138	0.364212135566842	0.725743005604521	-0.311971169450341	-2.61966074322894	0.0129420565075755	0.116706382249351	None
ENSMUSE00000121857.1	chr14	31220559	31220719	+	ENSMUSG00000021904.6	Sema3g	-0.425762404656105	-1.82317814231774	0.0756898360947111	0.391323208689434	-0.311971169450341	-2.61966074322894	0.0129420565075755	0.116706382249351	None
ENSMUSE00000431159.2	chr14	31220830	31220892	+	ENSMUSG00000021904.6	Sema3g	-0.12596110940576	-0.357073461749333	0.722897281871845	0.915020423923262	-0.311971169450341	-2.61966074322894	0.0129420565075755	0.116706382249351	None
ENSMUSE00000510740.1	chr14	31221121	31221240	+	ENSMUSG00000021904.6	Sema3g	-0.168154467865969	-0.621302957126738	0.537894153695748	0.832465235355063	-0.311971169450341	-2.61966074322894	0.0129420565075755	0.116706382249351	None
ENSMUSE00000121895.1	chr14	31221521	31221611	+	ENSMUSG00000021904.6	Sema3g	-0.276229445119661	-1.05845776748687	0.296141303641013	0.673177956104731	-0.311971169450341	-2.61966074322894	0.0129420565075755	0.116706382249351	None
ENSMUSE00000121876.1	chr14	31221715	31221831	+	ENSMUSG00000021904.6	Sema3g	-0.333660514317417	-1.05626110816574	0.297131242197185	0.673881795123818	-0.311971169450341	-2.61966074322894	0.0129420565075755	0.116706382249351	None
ENSMUSE00000121859.1	chr14	31221994	31222139	+	ENSMUSG00000021904.6	Sema3g	-0.564898738057061	-1.88448254009539	0.0667163436687526	0.37223216628371	-0.311971169450341	-2.61966074322894	0.0129420565075755	0.116706382249351	None
ENSMUSE00000121888.1	chr14	31222336	31222450	+	ENSMUSG00000021904.6	Sema3g	-0.555877163015038	-1.35949122134416	0.181539168669064	0.557108381690204	-0.311971169450341	-2.61966074322894	0.0129420565075755	0.116706382249351	None
ENSMUSE00000121894.1	chr14	31222559	31222628	+	ENSMUSG00000021904.6	Sema3g	-0.0681567925523835	-0.232028736463803	0.817688287632863	0.948326865372758	-0.311971169450341	-2.61966074322894	0.0129420565075755	0.116706382249351	None
ENSMUSE00000121864.1	chr14	31222920	31223064	+	ENSMUSG00000021904.6	Sema3g	0.0952079355905094	0.450252810088886	0.654937699293307	0.888237491626218	-0.311971169450341	-2.61966074322894	0.0129420565075755	0.116706382249351	None
ENSMUSE00000121879.1	chr14	31223289	31223520	+	ENSMUSG00000021904.6	Sema3g	-0.103895934825836	-0.467800309782628	0.642443887031701	0.883114090416172	-0.311971169450341	-2.61966074322894	0.0129420565075755	0.116706382249351	None
ENSMUSE00000121866.1	chr14	31223610	31223701	+	ENSMUSG00000021904.6	Sema3g	-0.220075483914368	-0.595552024855341	0.554799917407401	0.841316062190754	-0.311971169450341	-2.61966074322894	0.0129420565075755	0.116706382249351	None
ENSMUSE00000121881.1	chr14	31224620	31224661	+	ENSMUSG00000021904.6	Sema3g	-0.390625761176517	-1.08052332006863	0.286324342095951	0.664783699308847	-0.311971169450341	-2.61966074322894	0.0129420565075755	0.116706382249351	None
ENSMUSE00000463433.1	chr14	31225919	31226153	+	ENSMUSG00000021904.6	Sema3g	-0.577884665076257	-2.07699658515725	0.0442097317766747	0.312909740325019	-0.311971169450341	-2.61966074322894	0.0129420565075755	0.116706382249351	None
ENSMUSE00000462977.1	chr14	31226386	31226519	+	ENSMUSG00000021904.6	Sema3g	-0.759150813203909	-2.40854427458718	0.0206717653178815	0.225686457707134	-0.311971169450341	-2.61966074322894	0.0129420565075755	0.116706382249351	None
ENSMUSE00000562433.3	chr14	31227742	31230352	+	ENSMUSG00000021904.6	Sema3g	-0.308598496265632	-2.51557071067881	0.0159633023246577	0.201989744844245	-0.311971169450341	-2.61966074322894	0.0129420565075755	0.116706382249351	None
ENSMUSE00001430588.1	chr14	31250705	31251315	-	ENSMUSG00000021902.7	Phf7	0.00997623899243197	0.110297642315999	0.912720016294781	0.976282830557066	0.0313655687289217	0.570609829846534	0.57192182183018	0.785340744482058	None
ENSMUSE00000235224.1	chr14	31249608	31249717	-	ENSMUSG00000021902.7	Phf7	-0.00206690742284478	-0.0201228195473866	0.98404455993654	0.99576669078028	0.0313655687289217	0.570609829846534	0.57192182183018	0.785340744482058	None
ENSMUSE00000121852.1	chr14	31248995	31249047	-	ENSMUSG00000021902.7	Phf7	0.118049921754261	0.954997029655275	0.345264981384174	0.71161472413023	0.0313655687289217	0.570609829846534	0.57192182183018	0.785340744482058	None
ENSMUSE00000121845.1	chr14	31248043	31248134	-	ENSMUSG00000021902.7	Phf7	0.02898815289412	0.270153243116818	0.788419116110736	0.93818022757168	0.0313655687289217	0.570609829846534	0.57192182183018	0.785340744482058	None
ENSMUSE00000121848.1	chr14	31241726	31241827	-	ENSMUSG00000021902.7	Phf7	-0.0170326297881849	-0.144597801709298	0.885748154640776	0.968485308098271	0.0313655687289217	0.570609829846534	0.57192182183018	0.785340744482058	None
ENSMUSE00000121847.1	chr14	31240859	31240983	-	ENSMUSG00000021902.7	Phf7	-0.0169321818333575	-0.163388127825876	0.87102833497974	0.966202324024958	0.0313655687289217	0.570609829846534	0.57192182183018	0.785340744482058	None
ENSMUSE00000121850.1	chr14	31240274	31240433	-	ENSMUSG00000021902.7	Phf7	-0.114135409329574	-1.03315583648262	0.30768283482613	0.682334876043896	0.0313655687289217	0.570609829846534	0.57192182183018	0.785340744482058	None
ENSMUSE00000121849.1	chr14	31239631	31239737	-	ENSMUSG00000021902.7	Phf7	-0.163438849848513	-1.42644049677417	0.161432031610981	0.5312887104778	0.0313655687289217	0.570609829846534	0.57192182183018	0.785340744482058	None
ENSMUSE00000235167.1	chr14	31238337	31238482	-	ENSMUSG00000021902.7	Phf7	-0.0690306197475807	-0.608629591169286	0.546180740299042	0.836999809017188	0.0313655687289217	0.570609829846534	0.57192182183018	0.785340744482058	None
ENSMUSE00001436148.1	chr14	31237689	31238153	-	ENSMUSG00000021902.7	Phf7	0.066071878184442	0.789364721199302	0.434512207120956	0.773440186515031	0.0313655687289217	0.570609829846534	0.57192182183018	0.785340744482058	None
ENSMUSE00001429392.1	chr14	31250705	31251317	-	ENSMUSG00000021902.7	Phf7	0.00997623899243197	0.110297642315999	0.912720016294781	0.976282830557066	0.0313655687289217	0.570609829846534	0.57192182183018	0.785340744482058	None
ENSMUSE00000121851.1	chr14	31239120	31239236	-	ENSMUSG00000021902.7	Phf7	0.120133969563422	0.849497854776582	0.400615790306469	0.751437235599194	0.0313655687289217	0.570609829846534	0.57192182183018	0.785340744482058	None
ENSMUSE00001431409.1	chr14	31237695	31238153	-	ENSMUSG00000021902.7	Phf7	0.066071878184442	0.789364721199302	0.434512207120956	0.773440186515031	0.0313655687289217	0.570609829846534	0.57192182183018	0.785340744482058	None
ENSMUSE00001432680.1	chr14	31250705	31251017	-	ENSMUSG00000021902.7	Phf7	0.0444795896249693	0.451082053449412	0.654344979196185	0.888057299102236	0.0313655687289217	0.570609829846534	0.57192182183018	0.785340744482058	None
ENSMUSE00001429197.1	chr14	31240859	31241009	-	ENSMUSG00000021902.7	Phf7	-0.0119978964034798	-0.11684892485748	0.907559351752386	0.974965147264945	0.0313655687289217	0.570609829846534	0.57192182183018	0.785340744482058	None
ENSMUSE00000235163.1	chr14	31237696	31238153	-	ENSMUSG00000021902.7	Phf7	0.066071878184442	0.789364721199302	0.434512207120956	0.773440186515031	0.0313655687289217	0.570609829846534	0.57192182183018	0.785340744482058	None
ENSMUSE00001434856.1	chr14	31250705	31251008	-	ENSMUSG00000021902.7	Phf7	0.0396933728956362	0.403136618329135	0.688975617218612	0.902191194358538	0.0313655687289217	0.570609829846534	0.57192182183018	0.785340744482058	None
ENSMUSE00001436029.1	chr14	31237811	31238153	-	ENSMUSG00000021902.7	Phf7	0.0657315692253629	0.793032084486844	0.432396907805381	0.772102962188925	0.0313655687289217	0.570609829846534	0.57192182183018	0.785340744482058	None
ENSMUSE00001433161.1	chr14	31237812	31238153	-	ENSMUSG00000021902.7	Phf7	0.0657315692253629	0.793032084486844	0.432396907805381	0.772102962188925	0.0313655687289217	0.570609829846534	0.57192182183018	0.785340744482058	None
ENSMUSE00001434945.1	chr14	31239631	31239994	-	ENSMUSG00000021902.7	Phf7	-0.13650687233378	-1.22881249976803	0.226259555210561	0.606860566393271	0.0313655687289217	0.570609829846534	0.57192182183018	0.785340744482058	None
ENSMUSE00001431582.1	chr14	31238438	31238482	-	ENSMUSG00000021902.7	Phf7	-0.0504153076252806	-0.382006138442217	0.704461054978444	0.908091523100352	0.0313655687289217	0.570609829846534	0.57192182183018	0.785340744482058	None
ENSMUSE00000235231.4	chr14	31250705	31251299	-	ENSMUSG00000021902.7	Phf7	0.00997623899243197	0.110297642315999	0.912720016294781	0.976282830557066	0.0313655687289217	0.570609829846534	0.57192182183018	0.785340744482058	None
ENSMUSE00001429617.1	chr14	31245132	31248134	-	ENSMUSG00000021902.7	Phf7	0.0135127468435013	0.131232484398006	0.896243443718029	0.971417803820573	0.0313655687289217	0.570609829846534	0.57192182183018	0.785340744482058	None
ENSMUSE00001332911.1	chr14	31251450	31251654	+	ENSMUSG00000021901.10	Bap1	0.0794004239568601	1.7446828562024	0.0886522088187207	0.418050543224939	0.0871587486296715	3.95856915030094	0.000353327798515248	0.0187695995945308	sig Gene
ENSMUSE00000121805.1	chr14	31251750	31251779	+	ENSMUSG00000021901.10	Bap1	0.0834241982253965	1.94093707414213	0.0592725794203108	0.354647465395002	0.0871587486296715	3.95856915030094	0.000353327798515248	0.0187695995945308	sig Gene
ENSMUSE00000121809.1	chr14	31251900	31251954	+	ENSMUSG00000021901.10	Bap1	0.0614043248850243	1.33652613994373	0.188864101601035	0.56581207563416	0.0871587486296715	3.95856915030094	0.000353327798515248	0.0187695995945308	sig Gene
ENSMUSE00000121831.1	chr14	31252928	31253060	+	ENSMUSG00000021901.10	Bap1	0.0808943605014826	1.73905812338445	0.0896484266247334	0.420147688632052	0.0871587486296715	3.95856915030094	0.000353327798515248	0.0187695995945308	sig Gene
ENSMUSE00000121819.1	chr14	31253456	31253575	+	ENSMUSG00000021901.10	Bap1	0.109256407921029	2.70279187743444	0.0100121573910145	0.164772799621223	0.0871587486296715	3.95856915030094	0.000353327798515248	0.0187695995945308	sig Gene
ENSMUSE00000121807.1	chr14	31254033	31254094	+	ENSMUSG00000021901.10	Bap1	0.11152751506715	2.9792418076234	0.00487372273724778	0.120598925458786	0.0871587486296715	3.95856915030094	0.000353327798515248	0.0187695995945308	sig Gene
ENSMUSE00000121811.1	chr14	31254167	31254309	+	ENSMUSG00000021901.10	Bap1	0.0578087049978792	1.83770283682044	0.0734761307185371	0.386730476252499	0.0871587486296715	3.95856915030094	0.000353327798515248	0.0187695995945308	sig Gene
ENSMUSE00000121803.1	chr14	31254561	31254639	+	ENSMUSG00000021901.10	Bap1	0.0542601368791305	1.5482800333897	0.129362048216082	0.487077140854706	0.0871587486296715	3.95856915030094	0.000353327798515248	0.0187695995945308	sig Gene
ENSMUSE00000121833.1	chr14	31255086	31255209	+	ENSMUSG00000021901.10	Bap1	0.0909324034279248	2.88837773039617	0.00619900453086544	0.133139265789581	0.0871587486296715	3.95856915030094	0.000353327798515248	0.0187695995945308	sig Gene
ENSMUSE00000121813.1	chr14	31255513	31255660	+	ENSMUSG00000021901.10	Bap1	0.0937631304545903	2.84946537434067	0.00686373053627261	0.138944434652872	0.0871587486296715	3.95856915030094	0.000353327798515248	0.0187695995945308	sig Gene
ENSMUSE00000121827.1	chr14	31256111	31256295	+	ENSMUSG00000021901.10	Bap1	0.081417343825053	2.56872808192702	0.014008477101601	0.19049392391831	0.0871587486296715	3.95856915030094	0.000353327798515248	0.0187695995945308	sig Gene
ENSMUSE00000121801.1	chr14	31256661	31256791	+	ENSMUSG00000021901.10	Bap1	0.0644349528104483	2.05101396280257	0.0467964261065374	0.320325794124263	0.0871587486296715	3.95856915030094	0.000353327798515248	0.0187695995945308	sig Gene
ENSMUSE00000121825.1	chr14	31257289	31257767	+	ENSMUSG00000021901.10	Bap1	0.078339456917902	2.80084617656414	0.007787619934077	0.146713524427387	0.0871587486296715	3.95856915030094	0.000353327798515248	0.0187695995945308	sig Gene
ENSMUSE00000121817.1	chr14	31257881	31258041	+	ENSMUSG00000021901.10	Bap1	0.0769264962537887	2.5085006109409	0.0162412673914965	0.203437150025594	0.0871587486296715	3.95856915030094	0.000353327798515248	0.0187695995945308	sig Gene
ENSMUSE00000121823.1	chr14	31258284	31258376	+	ENSMUSG00000021901.10	Bap1	0.0819517784535934	2.54517779956982	0.0148457998262128	0.195302356456127	0.0871587486296715	3.95856915030094	0.000353327798515248	0.0187695995945308	sig Gene
ENSMUSE00000121821.1	chr14	31258458	31258530	+	ENSMUSG00000021901.10	Bap1	0.121253023122078	3.478485345169	0.00122302914465559	0.0657860000825487	0.0871587486296715	3.95856915030094	0.000353327798515248	0.0187695995945308	sig Gene
ENSMUSE00000121829.5	chr14	31258706	31259944	+	ENSMUSG00000021901.10	Bap1	0.0733706804960728	2.56629611164838	0.0140928988953766	0.191032256503776	0.0871587486296715	3.95856915030094	0.000353327798515248	0.0187695995945308	sig Gene
ENSMUSE00000618741.4	chr14	31251503	31251654	+	ENSMUSG00000021901.10	Bap1	0.0792057945075104	1.73829890917918	0.0897836075163263	0.420375866088674	0.0871587486296715	3.95856915030094	0.000353327798515248	0.0187695995945308	sig Gene
ENSMUSE00001336060.1	chr14	31251750	31251954	+	ENSMUSG00000021901.10	Bap1	0.0666428984210778	1.48937485055381	0.144162839165248	0.507881036168743	0.0871587486296715	3.95856915030094	0.000353327798515248	0.0187695995945308	sig Gene
ENSMUSE00001329094.1	chr14	31252928	31253014	+	ENSMUSG00000021901.10	Bap1	0.0948631928981523	2.13840402647211	0.0385883881300641	0.295446150734529	0.0871587486296715	3.95856915030094	0.000353327798515248	0.0187695995945308	sig Gene
ENSMUSE00001335892.1	chr14	31251511	31251779	+	ENSMUSG00000021901.10	Bap1	0.0802889453199089	1.90901428395385	0.0633888147335528	0.364470644663816	0.0871587486296715	3.95856915030094	0.000353327798515248	0.0187695995945308	sig Gene
ENSMUSE00001331750.1	chr14	31254167	31254201	+	ENSMUSG00000021901.10	Bap1	0.0994680233417427	2.58069126522071	0.013599896843019	0.188039653953496	0.0871587486296715	3.95856915030094	0.000353327798515248	0.0187695995945308	sig Gene
ENSMUSE00001322178.1	chr14	31251538	31251654	+	ENSMUSG00000021901.10	Bap1	0.0792057945075104	1.73829890917918	0.0897836075163263	0.420375866088674	0.0871587486296715	3.95856915030094	0.000353327798515248	0.0187695995945308	sig Gene
ENSMUSE00001335151.1	chr14	31256661	31257767	+	ENSMUSG00000021901.10	Bap1	0.0742643422789501	2.89216806476842	0.00613757365205452	0.132590185115639	0.0871587486296715	3.95856915030094	0.000353327798515248	0.0187695995945308	sig Gene
ENSMUSE00001327094.1	chr14	31258706	31259930	+	ENSMUSG00000021901.10	Bap1	0.0735982119860047	2.57373931907727	0.0138359785653203	0.189483967542392	0.0871587486296715	3.95856915030094	0.000353327798515248	0.0187695995945308	sig Gene
ENSMUSE00001325036.1	chr14	31251580	31251654	+	ENSMUSG00000021901.10	Bap1	0.083088335878461	1.81423905340338	0.0770801137805368	0.394288326749461	0.0871587486296715	3.95856915030094	0.000353327798515248	0.0187695995945308	sig Gene
ENSMUSE00001334474.1	chr14	31253456	31253640	+	ENSMUSG00000021901.10	Bap1	0.110470477075801	2.73077157895896	0.00932385139502764	0.159483323667669	0.0871587486296715	3.95856915030094	0.000353327798515248	0.0187695995945308	sig Gene
ENSMUSE00001322499.1	chr14	31255086	31255137	+	ENSMUSG00000021901.10	Bap1	0.0741629578396595	2.16089120357221	0.0366932221416478	0.289209621867223	0.0871587486296715	3.95856915030094	0.000353327798515248	0.0187695995945308	sig Gene
ENSMUSE00001318039.1	chr14	31256269	31256295	+	ENSMUSG00000021901.10	Bap1	0.0987956528940466	2.67715986046091	0.0106836102862875	0.169377003933625	0.0871587486296715	3.95856915030094	0.000353327798515248	0.0187695995945308	sig Gene
ENSMUSE00001319633.1	chr14	31257626	31257767	+	ENSMUSG00000021901.10	Bap1	0.0807861708016695	2.2112858797316	0.0327420354550752	0.275862202240645	0.0871587486296715	3.95856915030094	0.000353327798515248	0.0187695995945308	sig Gene
ENSMUSE00001320139.1	chr14	31258458	31258524	+	ENSMUSG00000021901.10	Bap1	0.110015492377257	3.14305778224727	0.00313034380138188	0.100099403721338	0.0871587486296715	3.95856915030094	0.000353327798515248	0.0187695995945308	sig Gene
ENSMUSE00001335761.1	chr14	31256539	31256791	+	ENSMUSG00000021901.10	Bap1	0.0648371699719846	2.06410886167395	0.0454766962075162	0.31677261802112	0.0871587486296715	3.95856915030094	0.000353327798515248	0.0187695995945308	sig Gene
ENSMUSE00001329279.1	chr14	31257289	31257641	+	ENSMUSG00000021901.10	Bap1	0.0744253944925057	2.51911145995293	0.015825732370031	0.20127369224601	0.0871587486296715	3.95856915030094	0.000353327798515248	0.0187695995945308	sig Gene
ENSMUSE00001318996.1	chr14	31257491	31257767	+	ENSMUSG00000021901.10	Bap1	0.0787955461173658	2.54910654750037	0.0147030083835363	0.194309332784364	0.0871587486296715	3.95856915030094	0.000353327798515248	0.0187695995945308	sig Gene
ENSMUSE00001332627.1	chr14	31257881	31258530	+	ENSMUSG00000021901.10	Bap1	0.0859975035322061	3.07354872072144	0.0037824773036303	0.108582862773513	0.0871587486296715	3.95856915030094	0.000353327798515248	0.0187695995945308	sig Gene
ENSMUSE00001327466.1	chr14	31258706	31258888	+	ENSMUSG00000021901.10	Bap1	0.103681020218493	3.36935024008201	0.00166816188279659	0.0759280135036007	0.0871587486296715	3.95856915030094	0.000353327798515248	0.0187695995945308	sig Gene
ENSMUSE00000998134.1	chr14	31319725	31320046	-	ENSMUSG00000019027.8	Dnah1	-0.216061277793502	-0.511278359924082	0.611942239958281	0.868836319961404	-0.216901769578953	-2.94832009534679	0.0056677756963788	0.0763887663694131	None
ENSMUSE00000121788.2	chr14	31293035	31293184	-	ENSMUSG00000019027.8	Dnah1	-0.547008713667998	-1.17443133314248	0.247106010111595	0.628061738967178	-0.216901769578953	-2.94832009534679	0.0056677756963788	0.0763887663694131	None
ENSMUSE00001000099.1	chr14	31268785	31268910	-	ENSMUSG00000019027.8	Dnah1	-0.642344842079027	-3.09582810120628	0.0035606496666443	0.105786363205983	-0.216901769578953	-2.94832009534679	0.0056677756963788	0.0763887663694131	None
ENSMUSE00001021382.1	chr14	31267986	31268105	-	ENSMUSG00000019027.8	Dnah1	-0.297247961490093	-1.77284972025059	0.083801722097234	0.408009367142619	-0.216901769578953	-2.94832009534679	0.0056677756963788	0.0763887663694131	None
ENSMUSE00001075510.1	chr14	31267712	31267861	-	ENSMUSG00000019027.8	Dnah1	0.133768609618386	0.768594361172803	0.446608835214543	0.780981787841734	-0.216901769578953	-2.94832009534679	0.0056677756963788	0.0763887663694131	None
ENSMUSE00000981208.1	chr14	31267455	31267615	-	ENSMUSG00000019027.8	Dnah1	-0.144936050551143	-0.825800941026427	0.413772362598231	0.760170513686471	-0.216901769578953	-2.94832009534679	0.0056677756963788	0.0763887663694131	None
ENSMUSE00001057722.1	chr14	31266640	31266865	-	ENSMUSG00000019027.8	Dnah1	-0.347624948224772	-2.29932173831166	0.026738799675087	0.252492330444379	-0.216901769578953	-2.94832009534679	0.0056677756963788	0.0763887663694131	None
ENSMUSE00001071880.1	chr14	31266315	31266510	-	ENSMUSG00000019027.8	Dnah1	-0.296588483868486	-1.77827350602435	0.0828937732491866	0.406083274555069	-0.216901769578953	-2.94832009534679	0.0056677756963788	0.0763887663694131	None
ENSMUSE00000986079.1	chr14	31265879	31266030	-	ENSMUSG00000019027.8	Dnah1	-0.12604438099624	-0.605793956491421	0.548043793664097	0.837869382248669	-0.216901769578953	-2.94832009534679	0.0056677756963788	0.0763887663694131	None
ENSMUSE00001064999.1	chr14	31265263	31265459	-	ENSMUSG00000019027.8	Dnah1	0.206123217870038	1.17173677328217	0.248174121740851	0.629168769682206	-0.216901769578953	-2.94832009534679	0.0056677756963788	0.0763887663694131	None
ENSMUSE00001021149.1	chr14	31264911	31265055	-	ENSMUSG00000019027.8	Dnah1	-0.132618495308395	-0.716266640284434	0.477951289510663	0.799607348947794	-0.216901769578953	-2.94832009534679	0.0056677756963788	0.0763887663694131	None
ENSMUSE00001006641.1	chr14	31264523	31264681	-	ENSMUSG00000019027.8	Dnah1	-0.199968995337475	-1.0582557437359	0.29623225120548	0.673233915810959	-0.216901769578953	-2.94832009534679	0.0056677756963788	0.0763887663694131	None
ENSMUSE00001060748.1	chr14	31264315	31264446	-	ENSMUSG00000019027.8	Dnah1	0.0796021680297545	0.382960058293425	0.703759169311848	0.907834655706363	-0.216901769578953	-2.94832009534679	0.0056677756963788	0.0763887663694131	None
ENSMUSE00001016979.1	chr14	31263850	31264020	-	ENSMUSG00000019027.8	Dnah1	-0.0832864069514666	-0.474955299090957	0.637379244109768	0.880749909395912	-0.216901769578953	-2.94832009534679	0.0056677756963788	0.0763887663694131	None
ENSMUSE00001035201.1	chr14	31263368	31263547	-	ENSMUSG00000019027.8	Dnah1	-0.0704619420713308	-0.324244047469655	0.747427913049597	0.923911484575853	-0.216901769578953	-2.94832009534679	0.0056677756963788	0.0763887663694131	None
ENSMUSE00001051916.1	chr14	31263119	31263295	-	ENSMUSG00000019027.8	Dnah1	-0.374023588851984	-2.33302011749024	0.0247153215026376	0.2436043181471	-0.216901769578953	-2.94832009534679	0.0056677756963788	0.0763887663694131	None
ENSMUSE00000981810.1	chr14	31262413	31262583	-	ENSMUSG00000019027.8	Dnah1	-0.403677940932621	-2.54106735182246	0.0149965509719384	0.196361701231018	-0.216901769578953	-2.94832009534679	0.0056677756963788	0.0763887663694131	None
ENSMUSE00000984160.1	chr14	31262153	31262283	-	ENSMUSG00000019027.8	Dnah1	-0.225215137695697	-1.29708664522515	0.201968096022185	0.580553964012132	-0.216901769578953	-2.94832009534679	0.0056677756963788	0.0763887663694131	None
ENSMUSE00001071287.1	chr14	31261489	31261840	-	ENSMUSG00000019027.8	Dnah1	-0.361828330798376	-2.52150092599488	0.0157335057321172	0.200688808970071	-0.216901769578953	-2.94832009534679	0.0056677756963788	0.0763887663694131	None
ENSMUSE00001078997.1	chr14	31261046	31261280	-	ENSMUSG00000019027.8	Dnah1	-0.254101816031145	-1.82603363754554	0.0752502246052436	0.390468195809314	-0.216901769578953	-2.94832009534679	0.0056677756963788	0.0763887663694131	None
ENSMUSE00000969915.1	chr14	31260375	31260547	-	ENSMUSG00000019027.8	Dnah1	0.0276715415711626	0.140050108267211	0.889317054618581	0.969625794935867	-0.216901769578953	-2.94832009534679	0.0056677756963788	0.0763887663694131	None
ENSMUSE00001436054.1	chr14	31261992	31262283	-	ENSMUSG00000019027.8	Dnah1	-0.249158485067314	-1.54697928516159	0.129675139496369	0.487390610115062	-0.216901769578953	-2.94832009534679	0.0056677756963788	0.0763887663694131	None
ENSMUSE00001432796.1	chr14	31268757	31269301	+	ENSMUSG00000115311.1	Gm35823	-0.13369181503495	-0.638480159340222	0.526768141294138	0.826669051407666	-0.0376542380481381	-0.272946771257555	0.786503551195491	0.913615698259886	None
ENSMUSE00001436505.1	chr14	31319929	31320941	+	ENSMUSG00000115311.1	Gm35823	-0.28057254339341	-1.35185290377371	0.18395082421401	0.56021410126378	-0.0376542380481381	-0.272946771257555	0.786503551195491	0.913615698259886	None
ENSMUSE00001430198.1	chr14	31269241	31269301	+	ENSMUSG00000115311.1	Gm35823	-0.071221271340706	-0.23826300510825	0.812882784329177	0.946791231993001	-0.0376542380481381	-0.272946771257555	0.786503551195491	0.913615698259886	None
ENSMUSE00001434305.1	chr14	31292651	31293790	+	ENSMUSG00000115311.1	Gm35823	0.156412030527568	0.917412237700235	0.364377012570446	0.725868523034195	-0.0376542380481381	-0.272946771257555	0.786503551195491	0.913615698259886	None
ENSMUSE00000233512.4	chr14	31336638	31336983	+	ENSMUSG00000021893.14	Capn7	-0.0519664359877685	-0.521885793792101	0.604602660680217	0.865414591529857	-0.0128187445286732	-0.474201302640853	0.638311340538148	0.829468915108472	None
ENSMUSE00000233504.1	chr14	31340035	31340143	+	ENSMUSG00000021893.14	Capn7	-0.0218606188852156	-0.343876751059732	0.732724275461518	0.918705215362368	-0.0128187445286732	-0.474201302640853	0.638311340538148	0.829468915108472	None
ENSMUSE00000233496.3	chr14	31344442	31344599	+	ENSMUSG00000021893.14	Capn7	0.0223374450491097	0.445913393231118	0.658043067082674	0.889586406887282	-0.0128187445286732	-0.474201302640853	0.638311340538148	0.829468915108472	None
ENSMUSE00000121699.3	chr14	31345459	31345526	+	ENSMUSG00000021893.14	Capn7	0.0212402656747547	0.373608291952476	0.7106513250813	0.910320297730101	-0.0128187445286732	-0.474201302640853	0.638311340538148	0.829468915108472	None
ENSMUSE00000121703.3	chr14	31347658	31347858	+	ENSMUSG00000021893.14	Capn7	0.0208294972816923	0.439152616583763	0.662893410009021	0.891435631967108	-0.0128187445286732	-0.474201302640853	0.638311340538148	0.829468915108472	None
ENSMUSE00000121686.3	chr14	31349799	31349885	+	ENSMUSG00000021893.14	Capn7	0.0561724721212293	1.06234882774595	0.294393398562269	0.671752207369305	-0.0128187445286732	-0.474201302640853	0.638311340538148	0.829468915108472	None
ENSMUSE00000121708.3	chr14	31352367	31352493	+	ENSMUSG00000021893.14	Capn7	-0.0231443352883497	-0.44039799342506	0.661998836302004	0.891122882704551	-0.0128187445286732	-0.474201302640853	0.638311340538148	0.829468915108472	None
ENSMUSE00000121682.3	chr14	31354095	31354180	+	ENSMUSG00000021893.14	Capn7	-0.0721350873038024	-1.32948264854576	0.191155424079591	0.568486582314973	-0.0128187445286732	-0.474201302640853	0.638311340538148	0.829468915108472	None
ENSMUSE00000121680.3	chr14	31355265	31355358	+	ENSMUSG00000021893.14	Capn7	-0.0845540195434849	-1.71493986526827	0.09402667510099	0.428015537740242	-0.0128187445286732	-0.474201302640853	0.638311340538148	0.829468915108472	None
ENSMUSE00000121684.3	chr14	31358606	31358752	+	ENSMUSG00000021893.14	Capn7	-0.0140885240376368	-0.318274704181371	0.75191783409716	0.925656725985015	-0.0128187445286732	-0.474201302640853	0.638311340538148	0.829468915108472	None
ENSMUSE00000121720.3	chr14	31359207	31359313	+	ENSMUSG00000021893.14	Capn7	-0.0141956193763155	-0.286655625456202	0.775842591920744	0.934023068479298	-0.0128187445286732	-0.474201302640853	0.638311340538148	0.829468915108472	None
ENSMUSE00000121694.3	chr14	31360125	31360245	+	ENSMUSG00000021893.14	Capn7	-0.0442173576100355	-0.894756637969374	0.376222822591711	0.734385889961675	-0.0128187445286732	-0.474201302640853	0.638311340538148	0.829468915108472	None
ENSMUSE00001273972.1	chr14	31363479	31363623	+	ENSMUSG00000021893.14	Capn7	0.025411776396022	0.487131446604376	0.628800744624129	0.877056030415011	-0.0128187445286732	-0.474201302640853	0.638311340538148	0.829468915108472	None
ENSMUSE00001270352.1	chr14	31364448	31364547	+	ENSMUSG00000021893.14	Capn7	0.0451095068083936	0.820003315283197	0.417031190997783	0.762141202871747	-0.0128187445286732	-0.474201302640853	0.638311340538148	0.829468915108472	None
ENSMUSE00001312340.1	chr14	31365456	31365591	+	ENSMUSG00000021893.14	Capn7	-0.0344309088433994	-0.548239849069546	0.586547329786082	0.856823042443066	-0.0128187445286732	-0.474201302640853	0.638311340538148	0.829468915108472	None
ENSMUSE00001214817.1	chr14	31366168	31366243	+	ENSMUSG00000021893.14	Capn7	-0.029156782111695	-0.488595150830113	0.627772977195871	0.876545321734564	-0.0128187445286732	-0.474201302640853	0.638311340538148	0.829468915108472	None
ENSMUSE00001299099.1	chr14	31368056	31368201	+	ENSMUSG00000021893.14	Capn7	-0.045444861767095	-0.781128218040961	0.43928548498297	0.776582591836278	-0.0128187445286732	-0.474201302640853	0.638311340538148	0.829468915108472	None
ENSMUSE00001221619.1	chr14	31369198	31369260	+	ENSMUSG00000021893.14	Capn7	-0.0479342217448489	-0.809753102819481	0.422831088515296	0.765781802783855	-0.0128187445286732	-0.474201302640853	0.638311340538148	0.829468915108472	None
ENSMUSE00001216157.1	chr14	31369721	31369851	+	ENSMUSG00000021893.14	Capn7	-0.0730429126420639	-1.5840064589721	0.120998335216721	0.473781019751911	-0.0128187445286732	-0.474201302640853	0.638311340538148	0.829468915108472	None
ENSMUSE00001286639.1	chr14	31370702	31370794	+	ENSMUSG00000021893.14	Capn7	-0.0400390224806851	-0.918722108108879	0.363699600473348	0.725300775812662	-0.0128187445286732	-0.474201302640853	0.638311340538148	0.829468915108472	None
ENSMUSE00000842582.1	chr14	31370878	31371984	+	ENSMUSG00000021893.14	Capn7	-0.0436304927900439	-1.31902786996315	0.194595520203864	0.57240344802585	-0.0128187445286732	-0.474201302640853	0.638311340538148	0.829468915108472	None
ENSMUSE00000746186.1	chr14	31336675	31336983	+	ENSMUSG00000021893.14	Capn7	-0.0519664359877685	-0.521885793792101	0.604602660680217	0.865414591529857	-0.0128187445286732	-0.474201302640853	0.638311340538148	0.829468915108472	None
ENSMUSE00000835248.1	chr14	31360125	31361245	+	ENSMUSG00000021893.14	Capn7	0.00940980085350578	0.216320718965928	0.829827514045424	0.952510584360499	-0.0128187445286732	-0.474201302640853	0.638311340538148	0.829468915108472	None
ENSMUSE00000800142.1	chr14	31370878	31371986	+	ENSMUSG00000021893.14	Capn7	-0.0436304927900439	-1.31902786996315	0.194595520203864	0.57240344802585	-0.0128187445286732	-0.474201302640853	0.638311340538148	0.829468915108472	None
ENSMUSE00000786712.1	chr14	31336707	31336983	+	ENSMUSG00000021893.14	Capn7	-0.0519664359877685	-0.521885793792101	0.604602660680217	0.865414591529857	-0.0128187445286732	-0.474201302640853	0.638311340538148	0.829468915108472	None
ENSMUSE00000764310.1	chr14	31370702	31371984	+	ENSMUSG00000021893.14	Capn7	-0.0408918431148086	-1.26813398966324	0.212017379494396	0.591319593416936	-0.0128187445286732	-0.474201302640853	0.638311340538148	0.829468915108472	None
ENSMUSE00001430228.1	chr14	31365556	31365591	+	ENSMUSG00000021893.14	Capn7	-0.0601451696527339	-0.846273809735582	0.402390313226248	0.75271588393231	-0.0128187445286732	-0.474201302640853	0.638311340538148	0.829468915108472	None
ENSMUSE00001431154.1	chr14	31369721	31370013	+	ENSMUSG00000021893.14	Capn7	-0.0764516202014623	-1.66657529429232	0.10334291591592	0.445124269756636	-0.0128187445286732	-0.474201302640853	0.638311340538148	0.829468915108472	None
ENSMUSE00000712875.2	chr14	31435811	31436078	-	ENSMUSG00000021892.14	Sh3bp5	0.0240541495192733	0.441517343299948	0.661195216586474	0.89088541292922	0.12482183986359	4.47377781751506	7.81749605657665e-05	0.00941283505891487	sig Gene
ENSMUSE00000233090.3	chr14	31434083	31434145	-	ENSMUSG00000021892.14	Sh3bp5	0.0792362935528065	1.81304968228999	0.0772667116732162	0.394756755293861	0.12482183986359	4.47377781751506	7.81749605657665e-05	0.00941283505891487	sig Gene
ENSMUSE00000233081.3	chr14	31411541	31411669	-	ENSMUSG00000021892.14	Sh3bp5	0.131491187892058	3.47249852944976	0.00124416783732325	0.066180208214584	0.12482183986359	4.47377781751506	7.81749605657665e-05	0.00941283505891487	sig Gene
ENSMUSE00001261410.1	chr14	31387719	31387883	-	ENSMUSG00000021892.14	Sh3bp5	0.104369914402133	3.09901790592816	0.00352991288516611	0.105432769661349	0.12482183986359	4.47377781751506	7.81749605657665e-05	0.00941283505891487	sig Gene
ENSMUSE00001304278.1	chr14	31379389	31379519	-	ENSMUSG00000021892.14	Sh3bp5	0.112107438742254	3.57885876516121	0.000915954636679929	0.0576411184476354	0.12482183986359	4.47377781751506	7.81749605657665e-05	0.00941283505891487	sig Gene
ENSMUSE00001299352.1	chr14	31378278	31378320	-	ENSMUSG00000021892.14	Sh3bp5	0.135046526480538	4.07394517149111	0.000210391682053105	0.0300648162855247	0.12482183986359	4.47377781751506	7.81749605657665e-05	0.00941283505891487	sig Gene
ENSMUSE00000121674.3	chr14	31377391	31377610	-	ENSMUSG00000021892.14	Sh3bp5	0.119285257462802	3.73025489841229	0.000588564053308984	0.047821857139495	0.12482183986359	4.47377781751506	7.81749605657665e-05	0.00941283505891487	sig Gene
ENSMUSE00000121671.3	chr14	31375604	31375864	-	ENSMUSG00000021892.14	Sh3bp5	0.128336550824257	4.30678714530134	0.000103062267266294	0.0212451119934721	0.12482183986359	4.47377781751506	7.81749605657665e-05	0.00941283505891487	sig Gene
ENSMUSE00000562337.1	chr14	31374999	31375201	-	ENSMUSG00000021892.14	Sh3bp5	0.094704704153906	3.03138285443475	0.00423839995462057	0.11384876286751	0.12482183986359	4.47377781751506	7.81749605657665e-05	0.00941283505891487	sig Gene
ENSMUSE00000618581.3	chr14	31373785	31375201	-	ENSMUSG00000021892.14	Sh3bp5	0.122890214341915	4.38955913637488	7.97469690459928e-05	0.0186118929362558	0.12482183986359	4.47377781751506	7.81749605657665e-05	0.00941283505891487	sig Gene
ENSMUSE00000397728.5	chr14	31435811	31436065	-	ENSMUSG00000021892.14	Sh3bp5	0.0247400654766176	0.455823641596718	0.650960174733092	0.886730460991115	0.12482183986359	4.47377781751506	7.81749605657665e-05	0.00941283505891487	sig Gene
ENSMUSE00001023488.1	chr14	31377595	31377610	-	ENSMUSG00000021892.14	Sh3bp5	0.126028651597394	3.91718014679473	0.000337699088520491	0.0372766303485835	0.12482183986359	4.47377781751506	7.81749605657665e-05	0.00941283505891487	sig Gene
ENSMUSE00001435641.1	chr14	31494902	31495008	-	ENSMUSG00000021891.8	Mettl6	-0.0312176422101088	-0.422309828478635	0.675040406751823	0.8963463001451	-0.0689017992898347	-1.63766424154817	0.110482584752607	0.345841694815426	None
ENSMUSE00000402390.3	chr14	31493597	31493964	-	ENSMUSG00000021891.8	Mettl6	-0.0503751240273353	-1.0418835463107	0.303667240162485	0.679212563636889	-0.0689017992898347	-1.63766424154817	0.110482584752607	0.345841694815426	None
ENSMUSE00000478843.2	chr14	31492322	31492456	-	ENSMUSG00000021891.8	Mettl6	-0.0655968047016101	-0.938986059003849	0.353324161724071	0.717660011799759	-0.0689017992898347	-1.63766424154817	0.110482584752607	0.345841694815426	None
ENSMUSE00000121658.3	chr14	31487571	31487741	-	ENSMUSG00000021891.8	Mettl6	-0.0938901184495732	-1.52876582341671	0.134123546871175	0.49338535838433	-0.0689017992898347	-1.63766424154817	0.110482584752607	0.345841694815426	None
ENSMUSE00000121655.3	chr14	31482791	31482932	-	ENSMUSG00000021891.8	Mettl6	-0.116592758717117	-1.52499634018639	0.135059318766708	0.494799676405027	-0.0689017992898347	-1.63766424154817	0.110482584752607	0.345841694815426	None
ENSMUSE00001430023.1	chr14	31473578	31475416	-	ENSMUSG00000021891.8	Mettl6	0.126635148756396	1.22736101520427	0.226798526604302	0.60748098743118	-0.0689017992898347	-1.63766424154817	0.110482584752607	0.345841694815426	None
ENSMUSE00001430440.1	chr14	31494902	31495040	-	ENSMUSG00000021891.8	Mettl6	-0.0312176422101088	-0.422309828478635	0.675040406751823	0.8963463001451	-0.0689017992898347	-1.63766424154817	0.110482584752607	0.345841694815426	None
ENSMUSE00000483663.3	chr14	31476820	31479810	-	ENSMUSG00000021891.8	Mettl6	-0.122347516324579	-2.39891133277607	0.0211519100766116	0.228040916761038	-0.0689017992898347	-1.63766424154817	0.110482584752607	0.345841694815426	None
ENSMUSE00001430327.1	chr14	31494902	31495021	-	ENSMUSG00000021891.8	Mettl6	-0.0312176422101088	-0.422309828478635	0.675040406751823	0.8963463001451	-0.0689017992898347	-1.63766424154817	0.110482584752607	0.345841694815426	None
ENSMUSE00001430925.1	chr14	31479585	31479810	-	ENSMUSG00000021891.8	Mettl6	-0.0902044292871128	-1.13952469003978	0.261202945636107	0.641679329185973	-0.0689017992898347	-1.63766424154817	0.110482584752607	0.345841694815426	None
ENSMUSE00001429393.1	chr14	31494902	31494992	-	ENSMUSG00000021891.8	Mettl6	-0.0312176422101088	-0.422309828478635	0.675040406751823	0.8963463001451	-0.0689017992898347	-1.63766424154817	0.110482584752607	0.345841694815426	None
ENSMUSE00001429131.1	chr14	31479783	31479810	-	ENSMUSG00000021891.8	Mettl6	-0.0957256898004603	-1.05934866151741	0.295740469978521	0.672868398908983	-0.0689017992898347	-1.63766424154817	0.110482584752607	0.345841694815426	None
ENSMUSE00000121653.3	chr14	31494902	31495030	-	ENSMUSG00000021891.8	Mettl6	-0.0312176422101088	-0.422309828478635	0.675040406751823	0.8963463001451	-0.0689017992898347	-1.63766424154817	0.110482584752607	0.345841694815426	None
ENSMUSE00001430939.1	chr14	31481348	31482932	-	ENSMUSG00000021891.8	Mettl6	-0.0552615969222327	-0.833667766085687	0.409375530563391	0.757328601987734	-0.0689017992898347	-1.63766424154817	0.110482584752607	0.345841694815426	None
ENSMUSE00001434337.1	chr14	31487571	31487618	-	ENSMUSG00000021891.8	Mettl6	-0.0920351579049964	-1.29396833391296	0.203032823000952	0.581831336812369	-0.0689017992898347	-1.63766424154817	0.110482584752607	0.345841694815426	None
ENSMUSE00001434700.1	chr14	31482321	31482647	-	ENSMUSG00000021891.8	Mettl6	0.234123868017455	1.47541446168587	0.147861096574502	0.513041485310405	-0.0689017992898347	-1.63766424154817	0.110482584752607	0.345841694815426	None
ENSMUSE00001433204.1	chr14	31481944	31482127	-	ENSMUSG00000021891.8	Mettl6	-0.0418774056389431	-0.174870847041445	0.862055508742035	0.963083728791915	-0.0689017992898347	-1.63766424154817	0.110482584752607	0.345841694815426	None
ENSMUSE00001429347.1	chr14	31487571	31487905	-	ENSMUSG00000021891.8	Mettl6	-0.0951977879077388	-1.57274199211049	0.123586702501505	0.477825400638159	-0.0689017992898347	-1.63766424154817	0.110482584752607	0.345841694815426	None
ENSMUSE00001431097.1	chr14	31482562	31482932	-	ENSMUSG00000021891.8	Mettl6	-0.0907544998000618	-1.29307370448717	0.203339069943442	0.582214685842325	-0.0689017992898347	-1.63766424154817	0.110482584752607	0.345841694815426	None
ENSMUSE00001436250.1	chr14	31493237	31493694	-	ENSMUSG00000021891.8	Mettl6	-0.0407248988278982	-0.606404865444224	0.547642142333162	0.837698359726146	-0.0689017992898347	-1.63766424154817	0.110482584752607	0.345841694815426	None
ENSMUSE00001429747.1	chr14	31494902	31495032	-	ENSMUSG00000021891.8	Mettl6	-0.0312176422101088	-0.422309828478635	0.675040406751823	0.8963463001451	-0.0689017992898347	-1.63766424154817	0.110482584752607	0.345841694815426	None
ENSMUSE00001429436.1	chr14	31493404	31493964	-	ENSMUSG00000021891.8	Mettl6	-0.0536618630762676	-1.09923806462879	0.278178739905239	0.65749539053214	-0.0689017992898347	-1.63766424154817	0.110482584752607	0.345841694815426	None
ENSMUSE00001432794.1	chr14	31494399	31495371	+	ENSMUSG00000021890.6	Eaf1	-0.00690380056361609	-0.0510478828567717	0.959539199745908	0.989597818425645	0.0329332356900769	0.798490764361491	0.429988767095232	0.686031907359611	None
ENSMUSE00000121640.3	chr14	31497709	31497803	+	ENSMUSG00000021890.6	Eaf1	0.0708504039126123	0.556906148895972	0.580667124047597	0.853991339987464	0.0329332356900769	0.798490764361491	0.429988767095232	0.686031907359611	None
ENSMUSE00000121638.3	chr14	31500120	31500256	+	ENSMUSG00000021890.6	Eaf1	0.0784562260483007	0.700184193265511	0.487829347015631	0.805498016839687	0.0329332356900769	0.798490764361491	0.429988767095232	0.686031907359611	None
ENSMUSE00000121645.3	chr14	31502263	31502453	+	ENSMUSG00000021890.6	Eaf1	0.115870411681474	1.11899606064501	0.269758133769244	0.649879587932002	0.0329332356900769	0.798490764361491	0.429988767095232	0.686031907359611	None
ENSMUSE00000121642.3	chr14	31504287	31504520	+	ENSMUSG00000021890.6	Eaf1	0.0727752159922862	0.788166489271566	0.435204677450289	0.773859899339836	0.0329332356900769	0.798490764361491	0.429988767095232	0.686031907359611	None
ENSMUSE00000121644.6	chr14	31506571	31509858	+	ENSMUSG00000021890.6	Eaf1	0.0127724108542481	0.270186350775146	0.788393826017624	0.93818022757168	0.0329332356900769	0.798490764361491	0.429988767095232	0.686031907359611	None
ENSMUSE00000449475.6	chr14	31495196	31495371	+	ENSMUSG00000021890.6	Eaf1	-0.0151602065282064	-0.111105387195919	0.912083517531606	0.97612223853126	0.0329332356900769	0.798490764361491	0.429988767095232	0.686031907359611	None
ENSMUSE00001430136.1	chr14	31500120	31500475	+	ENSMUSG00000021890.6	Eaf1	0.0915754146015487	0.839214852884416	0.406292620845078	0.755354380575051	0.0329332356900769	0.798490764361491	0.429988767095232	0.686031907359611	None
ENSMUSE00001432638.1	chr14	31502253	31502453	+	ENSMUSG00000021890.6	Eaf1	0.117460926903248	1.13709053692949	0.262207077549325	0.642565830845971	0.0329332356900769	0.798490764361491	0.429988767095232	0.686031907359611	None
ENSMUSE00001429279.1	chr14	31504287	31504613	+	ENSMUSG00000021890.6	Eaf1	0.0704071224458974	0.780565073373632	0.439612979957015	0.776695715345031	0.0329332356900769	0.798490764361491	0.429988767095232	0.686031907359611	None
ENSMUSE00001433621.1	chr14	31506571	31507152	+	ENSMUSG00000021890.6	Eaf1	-0.0499145094424311	-0.721852253271293	0.474547253852432	0.797669052498163	0.0329332356900769	0.798490764361491	0.429988767095232	0.686031907359611	None
ENSMUSE00000690181.2	chr14	31523082	31524479	-	ENSMUSG00000057606.14	Colq	-0.382688828807671	-1.12152021609442	0.268695575801172	0.648945926619757	-0.189545518479935	-0.660809872791679	0.513075046486228	0.747877178611685	None
ENSMUSE00000786231.1	chr14	31523160	31524479	-	ENSMUSG00000057606.14	Colq	-0.382688828807671	-1.12152021609442	0.268695575801172	0.648945926619757	-0.189545518479935	-0.660809872791679	0.513075046486228	0.747877178611685	None
ENSMUSE00000758333.1	chr14	31640789	31640944	-	ENSMUSG00000021884.18	Hacl1	0.165505703487372	0.998831699165493	0.323827791714687	0.695631342147063	0.170201098326391	1.20032591540999	0.238101097922955	0.514756069911581	None
ENSMUSE00001242747.1	chr14	31630961	31631038	-	ENSMUSG00000021884.18	Hacl1	0.0669113829399896	0.428594285844518	0.670497565211764	0.894517632750758	0.170201098326391	1.20032591540999	0.238101097922955	0.514756069911581	None
ENSMUSE00001290696.1	chr14	31630033	31630127	-	ENSMUSG00000021884.18	Hacl1	-0.0944995679732002	-0.731953966762447	0.468426200256176	0.794208588580371	0.170201098326391	1.20032591540999	0.238101097922955	0.514756069911581	None
ENSMUSE00001223541.1	chr14	31607967	31608043	-	ENSMUSG00000021884.18	Hacl1	-0.227976035432832	-1.51409065054019	0.137796147426904	0.498954749406502	0.170201098326391	1.20032591540999	0.238101097922955	0.514756069911581	None
ENSMUSE00000232087.7	chr14	31640789	31640964	-	ENSMUSG00000021884.18	Hacl1	0.161423663419639	0.967027377789639	0.339290090989014	0.707254639329094	0.170201098326391	1.20032591540999	0.238101097922955	0.514756069911581	None
ENSMUSE00000775759.2	chr14	31607199	31608043	-	ENSMUSG00000021884.18	Hacl1	-0.239903942947246	-1.6487682982215	0.106959426398223	0.451283333525864	0.170201098326391	1.20032591540999	0.238101097922955	0.514756069911581	None
ENSMUSE00000845071.1	chr14	31610102	31610334	-	ENSMUSG00000021884.18	Hacl1	-0.159000720331058	-1.4843947415205	0.14547359430693	0.509646927769781	0.170201098326391	1.20032591540999	0.238101097922955	0.514756069911581	None
ENSMUSE00000797323.1	chr14	31607969	31608043	-	ENSMUSG00000021884.18	Hacl1	-0.227976035432832	-1.51409065054019	0.137796147426904	0.498954749406502	0.170201098326391	1.20032591540999	0.238101097922955	0.514756069911581	None
ENSMUSE00001280920.1	chr14	31608011	31608043	-	ENSMUSG00000021884.18	Hacl1	-0.210330044460907	-1.36216823447802	0.180699736199965	0.556110954816501	0.170201098326391	1.20032591540999	0.238101097922955	0.514756069911581	None
ENSMUSE00000802355.1	chr14	31640789	31640912	-	ENSMUSG00000021884.18	Hacl1	0.15751639479555	0.906893563910498	0.369846481078404	0.72978189117911	0.170201098326391	1.20032591540999	0.238101097922955	0.514756069911581	None
ENSMUSE00000723257.1	chr14	31640789	31641172	-	ENSMUSG00000021884.18	Hacl1	0.119143314644858	0.789326863096682	0.434534075595242	0.773450706552999	0.170201098326391	1.20032591540999	0.238101097922955	0.514756069911581	None
ENSMUSE00000813976.1	chr14	31626426	31626452	-	ENSMUSG00000021884.18	Hacl1	-0.209391472156932	-1.17731213610633	0.245967771308342	0.626992717038355	0.170201098326391	1.20032591540999	0.238101097922955	0.514756069911581	None
ENSMUSE00000836869.1	chr14	31629767	31630127	-	ENSMUSG00000021884.18	Hacl1	-0.0816873135841083	-0.638094474356955	0.527016613043345	0.826835101625987	0.170201098326391	1.20032591540999	0.238101097922955	0.514756069911581	None
ENSMUSE00000787197.1	chr14	31640789	31640946	-	ENSMUSG00000021884.18	Hacl1	0.170746595271834	1.03124520292557	0.308566755572901	0.682990355569288	0.170201098326391	1.20032591540999	0.238101097922955	0.514756069911581	None
ENSMUSE00000748769.1	chr14	31630579	31631038	-	ENSMUSG00000021884.18	Hacl1	0.132442379033772	0.853628215569264	0.398349569137136	0.749793228983786	0.170201098326391	1.20032591540999	0.238101097922955	0.514756069911581	None
ENSMUSE00000835882.1	chr14	31640789	31640911	-	ENSMUSG00000021884.18	Hacl1	0.15751639479555	0.906893563910498	0.369846481078404	0.72978189117911	0.170201098326391	1.20032591540999	0.238101097922955	0.514756069911581	None
ENSMUSE00000754482.1	chr14	31635509	31635784	-	ENSMUSG00000021884.18	Hacl1	-0.0249291775866939	-0.150829651794739	0.880861493979088	0.967727971521194	0.170201098326391	1.20032591540999	0.238101097922955	0.514756069911581	None
ENSMUSE00000735761.1	chr14	31635648	31635784	-	ENSMUSG00000021884.18	Hacl1	-0.0163875536745185	-0.0989069586755353	0.921701806597663	0.978905098273617	0.170201098326391	1.20032591540999	0.238101097922955	0.514756069911581	None
ENSMUSE00000730079.1	chr14	31641028	31641135	+	ENSMUSG00000021900.10	Btd	0.00169105020857616	0.0108996978617664	0.991357176652305	0.997767801655968	-0.0276431114734253	-0.692657876630269	0.493110064401006	0.733277280103164	None
ENSMUSE00001287885.1	chr14	31665882	31666031	+	ENSMUSG00000021900.10	Btd	0.0868033119337476	1.14165171337505	0.260327771157898	0.640734163147678	-0.0276431114734253	-0.692657876630269	0.493110064401006	0.733277280103164	None
ENSMUSE00000845796.1	chr14	31666741	31667171	+	ENSMUSG00000021900.10	Btd	-0.00107672752208928	-0.0216910709108068	0.982801281644261	0.995459594018563	-0.0276431114734253	-0.692657876630269	0.493110064401006	0.733277280103164	None
ENSMUSE00000690152.3	chr14	31641057	31641135	+	ENSMUSG00000021900.10	Btd	0.00169105020857616	0.0108996978617664	0.991357176652305	0.997767801655968	-0.0276431114734253	-0.692657876630269	0.493110064401006	0.733277280103164	None
ENSMUSE00001059178.1	chr14	31662070	31662325	+	ENSMUSG00000021900.10	Btd	-0.00728894038948433	-0.0741217243654162	0.941279715927785	0.984505077553259	-0.0276431114734253	-0.692657876630269	0.493110064401006	0.733277280103164	None
ENSMUSE00000347323.9	chr14	31666741	31668579	+	ENSMUSG00000021900.10	Btd	-0.0542979324345281	-1.28141228766073	0.207362942035365	0.586328030089364	-0.0276431114734253	-0.692657876630269	0.493110064401006	0.733277280103164	None
ENSMUSE00001436471.1	chr14	31780165	31780393	-	ENSMUSG00000014496.8	Ankrd28	-0.0258546377454406	-0.14362696752457	0.886509838366524	0.968663404536547	0.0763622855546599	2.46572466325999	0.0187380843355618	0.139135500564502	None
ENSMUSE00000562259.1	chr14	31778922	31779005	-	ENSMUSG00000014496.8	Ankrd28	-0.0294778119663028	-0.293920241867834	0.770325254328696	0.932188158334847	0.0763622855546599	2.46572466325999	0.0187380843355618	0.139135500564502	None
ENSMUSE00000349484.1	chr14	31764254	31764332	-	ENSMUSG00000014496.8	Ankrd28	-0.0771003665789586	-0.946436550169679	0.34955869118406	0.714789661887356	0.0763622855546599	2.46572466325999	0.0187380843355618	0.139135500564502	None
ENSMUSE00000397168.3	chr14	31755733	31755803	-	ENSMUSG00000014496.8	Ankrd28	-0.0091536413778624	-0.112487205722162	0.910994787631793	0.975797398939641	0.0763622855546599	2.46572466325999	0.0187380843355618	0.139135500564502	None
ENSMUSE00000350323.3	chr14	31748643	31748843	-	ENSMUSG00000014496.8	Ankrd28	0.0685032611465567	0.88457665756644	0.381625004702572	0.737816106660377	0.0763622855546599	2.46572466325999	0.0187380843355618	0.139135500564502	None
ENSMUSE00000398720.3	chr14	31746913	31747000	-	ENSMUSG00000014496.8	Ankrd28	0.155313289195676	1.61045379748461	0.115093988220122	0.464263865941433	0.0763622855546599	2.46572466325999	0.0187380843355618	0.139135500564502	None
ENSMUSE00000383556.3	chr14	31745221	31745363	-	ENSMUSG00000014496.8	Ankrd28	0.116029889085999	2.01706460810523	0.0503746587925707	0.330733523268129	0.0763622855546599	2.46572466325999	0.0187380843355618	0.139135500564502	None
ENSMUSE00000121822.3	chr14	31743223	31743435	-	ENSMUSG00000014496.8	Ankrd28	0.0479704892620207	0.803946015043758	0.426138567936122	0.768192025872668	0.0763622855546599	2.46572466325999	0.0187380843355618	0.139135500564502	None
ENSMUSE00000121839.3	chr14	31736760	31736838	-	ENSMUSG00000014496.8	Ankrd28	-0.00305319360214278	-0.0461580289794655	0.963411952555701	0.990723360641846	0.0763622855546599	2.46572466325999	0.0187380843355618	0.139135500564502	None
ENSMUSE00000121830.3	chr14	31734972	31735086	-	ENSMUSG00000014496.8	Ankrd28	0.000822030910735552	0.0139074457442611	0.988972348907065	0.996941409004962	0.0763622855546599	2.46572466325999	0.0187380843355618	0.139135500564502	None
ENSMUSE00000350556.3	chr14	31733684	31733766	-	ENSMUSG00000014496.8	Ankrd28	0.0403990880750858	0.568084803217773	0.573124812557346	0.850286697064825	0.0763622855546599	2.46572466325999	0.0187380843355618	0.139135500564502	None
ENSMUSE00000476295.2	chr14	31732029	31732092	-	ENSMUSG00000014496.8	Ankrd28	0.100441763588252	1.23129631273492	0.22533945581431	0.606040302524844	0.0763622855546599	2.46572466325999	0.0187380843355618	0.139135500564502	None
ENSMUSE00000121834.3	chr14	31729885	31729953	-	ENSMUSG00000014496.8	Ankrd28	0.0730817833286347	0.875750585650961	0.386348475038591	0.741483927417703	0.0763622855546599	2.46572466325999	0.0187380843355618	0.139135500564502	None
ENSMUSE00000121832.4	chr14	31727635	31727775	-	ENSMUSG00000014496.8	Ankrd28	0.00687950880735013	0.0805177925485835	0.936223424816755	0.983140790020794	0.0763622855546599	2.46572466325999	0.0187380843355618	0.139135500564502	None
ENSMUSE00000121802.3	chr14	31721846	31721957	-	ENSMUSG00000014496.8	Ankrd28	0.0668050040876425	0.867605292136246	0.390740317732187	0.744662737562533	0.0763622855546599	2.46572466325999	0.0187380843355618	0.139135500564502	None
ENSMUSE00000480322.2	chr14	31720106	31720132	-	ENSMUSG00000014496.8	Ankrd28	0.0620899363867988	0.913943858845416	0.366174666697445	0.727080442936985	0.0763622855546599	2.46572466325999	0.0187380843355618	0.139135500564502	None
ENSMUSE00000121826.3	chr14	31719341	31719415	-	ENSMUSG00000014496.8	Ankrd28	0.106856595461897	1.67104434933706	0.102451275316779	0.443436470109107	0.0763622855546599	2.46572466325999	0.0187380843355618	0.139135500564502	None
ENSMUSE00000121840.3	chr14	31715234	31715435	-	ENSMUSG00000014496.8	Ankrd28	0.0707343938007659	1.17585328265973	0.246543703825791	0.627594257894703	0.0763622855546599	2.46572466325999	0.0187380843355618	0.139135500564502	None
ENSMUSE00000121824.3	chr14	31711929	31712016	-	ENSMUSG00000014496.8	Ankrd28	0.0947313136885015	1.27448792357002	0.209780453147636	0.588895877802189	0.0763622855546599	2.46572466325999	0.0187380843355618	0.139135500564502	None
ENSMUSE00000121804.3	chr14	31711059	31711176	-	ENSMUSG00000014496.8	Ankrd28	0.057874279767515	0.928570960190176	0.35863237175094	0.721507445468009	0.0763622855546599	2.46572466325999	0.0187380843355618	0.139135500564502	None
ENSMUSE00000121836.3	chr14	31710752	31710971	-	ENSMUSG00000014496.8	Ankrd28	0.0520722703876883	0.810053814804803	0.422660241070901	0.765682164570922	0.0763622855546599	2.46572466325999	0.0187380843355618	0.139135500564502	None
ENSMUSE00000121800.3	chr14	31708918	31709005	-	ENSMUSG00000014496.8	Ankrd28	0.0282781547038574	0.393857382861018	0.695759725988507	0.904763926579696	0.0763622855546599	2.46572466325999	0.0187380843355618	0.139135500564502	None
ENSMUSE00000121806.3	chr14	31708750	31708833	-	ENSMUSG00000014496.8	Ankrd28	0.102199160060599	1.392192669005	0.171488774229079	0.544782442246054	0.0763622855546599	2.46572466325999	0.0187380843355618	0.139135500564502	None
ENSMUSE00000121843.3	chr14	31708003	31708148	-	ENSMUSG00000014496.8	Ankrd28	-0.00321259389054082	-0.0622547477147754	0.950667278931935	0.98749461377915	0.0763622855546599	2.46572466325999	0.0187380843355618	0.139135500564502	None
ENSMUSE00000121812.3	chr14	31707204	31707286	-	ENSMUSG00000014496.8	Ankrd28	-7.14270189404043e-05	-0.00117111788976491	0.999071353336493	0.999710784524149	0.0763622855546599	2.46572466325999	0.0187380843355618	0.139135500564502	None
ENSMUSE00000121838.3	chr14	31706790	31706872	-	ENSMUSG00000014496.8	Ankrd28	0.0313685252882074	0.490893580176475	0.62616060303306	0.875739008940181	0.0763622855546599	2.46572466325999	0.0187380843355618	0.139135500564502	None
ENSMUSE00000360514.3	chr14	31705265	31705356	-	ENSMUSG00000014496.8	Ankrd28	0.0194031231225458	0.313985175654596	0.755149658147876	0.926858371540385	0.0763622855546599	2.46572466325999	0.0187380843355618	0.139135500564502	None
ENSMUSE00000649778.3	chr14	31698768	31702306	-	ENSMUSG00000014496.8	Ankrd28	0.0747666248668078	2.12363354476514	0.0398796860173092	0.300096919904377	0.0763622855546599	2.46572466325999	0.0187380843355618	0.139135500564502	None
ENSMUSE00001429869.1	chr14	31830327	31830651	-	ENSMUSG00000014496.8	Ankrd28	-0.0237579651208292	-0.127063830214864	0.89952088342084	0.972472714406477	0.0763622855546599	2.46572466325999	0.0187380843355618	0.139135500564502	None
ENSMUSE00001430826.1	chr14	31701846	31702306	-	ENSMUSG00000014496.8	Ankrd28	0.0805843918251097	1.95036230813135	0.058102123352345	0.351255612466466	0.0763622855546599	2.46572466325999	0.0187380843355618	0.139135500564502	None
ENSMUSE00001429407.1	chr14	31707204	31707703	-	ENSMUSG00000014496.8	Ankrd28	0.0155729818170728	0.263356971603569	0.793615475226695	0.939876500496006	0.0763622855546599	2.46572466325999	0.0187380843355618	0.139135500564502	None
ENSMUSE00001431929.1	chr14	31702087	31702306	-	ENSMUSG00000014496.8	Ankrd28	0.0611931093824443	1.36228455393496	0.180663329747472	0.556100118294921	0.0763622855546599	2.46572466325999	0.0187380843355618	0.139135500564502	None
ENSMUSE00001435950.1	chr14	31736753	31736838	-	ENSMUSG00000014496.8	Ankrd28	-0.00305319360214278	-0.0461580289794655	0.963411952555701	0.990723360641846	0.0763622855546599	2.46572466325999	0.0187380843355618	0.139135500564502	None
ENSMUSE00001429675.1	chr14	31721914	31721957	-	ENSMUSG00000014496.8	Ankrd28	0.0421488964038361	0.50126775172216	0.618906144393702	0.872332775437251	0.0763622855546599	2.46572466325999	0.0187380843355618	0.139135500564502	None
ENSMUSE00001433353.1	chr14	31721928	31721957	-	ENSMUSG00000014496.8	Ankrd28	0.0334069817991397	0.373724963271204	0.710565186667613	0.910297189881521	0.0763622855546599	2.46572466325999	0.0187380843355618	0.139135500564502	None
ENSMUSE00001430516.1	chr14	31743223	31743234	-	ENSMUSG00000014496.8	Ankrd28	0.0301779734661517	0.388157802486761	0.699939329027594	0.906389213178282	0.0763622855546599	2.46572466325999	0.0187380843355618	0.139135500564502	None
ENSMUSE00001429915.1	chr14	31727644	31727775	-	ENSMUSG00000014496.8	Ankrd28	0.0245572245218802	0.286528738692287	0.775939065309704	0.934070305532902	0.0763622855546599	2.46572466325999	0.0187380843355618	0.139135500564502	None
ENSMUSE00000690150.2	chr14	31830327	31830378	-	ENSMUSG00000014496.8	Ankrd28	-0.0411484769727605	-0.213254024827811	0.832202495003201	0.953234689096665	0.0763622855546599	2.46572466325999	0.0187380843355618	0.139135500564502	None
ENSMUSE00001433890.1	chr14	31745275	31745363	-	ENSMUSG00000014496.8	Ankrd28	0.177306630390724	2.88135512174767	0.00631434173343101	0.134216108185201	0.0763622855546599	2.46572466325999	0.0187380843355618	0.139135500564502	None
ENSMUSE00001429512.1	chr14	31746913	31747450	-	ENSMUSG00000014496.8	Ankrd28	0.156941143329813	1.62666894267158	0.111591688155559	0.458687213117603	0.0763622855546599	2.46572466325999	0.0187380843355618	0.139135500564502	None
ENSMUSE00001431696.1	chr14	31745305	31745363	-	ENSMUSG00000014496.8	Ankrd28	0.135604255246419	1.89061312449892	0.0658710894203361	0.370438086192131	0.0763622855546599	2.46572466325999	0.0187380843355618	0.139135500564502	None
ENSMUSE00001430168.1	chr14	31777101	31781549	-	ENSMUSG00000014496.8	Ankrd28	-0.0465961893477437	-0.603809296249002	0.549349680075508	0.838441136914911	0.0763622855546599	2.46572466325999	0.0187380843355618	0.139135500564502	None
ENSMUSE00000412268.5	chr14	32028989	32030031	+	ENSMUSG00000021903.11	Galnt15	-0.216212691731239	-1.11866738646925	0.269896710847329	0.649998785549403	-0.166054882478055	-1.04716006100595	0.30222758504852	0.579170467596578	None
ENSMUSE00000121861.3	chr14	32048044	32048161	+	ENSMUSG00000021903.11	Galnt15	-0.0392404172260376	-0.140113578156717	0.88926722906367	0.969615512316457	-0.166054882478055	-1.04716006100595	0.30222758504852	0.579170467596578	None
ENSMUSE00000121858.3	chr14	32049822	32050016	+	ENSMUSG00000021903.11	Galnt15	0.142819669576819	0.689897265191866	0.494207191161668	0.809454739559399	-0.166054882478055	-1.04716006100595	0.30222758504852	0.579170467596578	None
ENSMUSE00000121853.4	chr14	32052298	32052429	+	ENSMUSG00000021903.11	Galnt15	0.202105544332637	0.767840741947993	0.44705145032609	0.781260973014865	-0.166054882478055	-1.04716006100595	0.30222758504852	0.579170467596578	None
ENSMUSE00000121869.3	chr14	32052785	32052889	+	ENSMUSG00000021903.11	Galnt15	-0.373057239096797	-1.20985470511839	0.233374002044781	0.613903224824032	-0.166054882478055	-1.04716006100595	0.30222758504852	0.579170467596578	None
ENSMUSE00000121863.3	chr14	32056264	32056407	+	ENSMUSG00000021903.11	Galnt15	-0.438892694744101	-1.21471024863341	0.231536327967649	0.612092291642733	-0.166054882478055	-1.04716006100595	0.30222758504852	0.579170467596578	None
ENSMUSE00000402303.3	chr14	32058146	32062197	+	ENSMUSG00000021903.11	Galnt15	-0.203362216683254	-1.26914436452746	0.211660482295418	0.591011265557709	-0.166054882478055	-1.04716006100595	0.30222758504852	0.579170467596578	None
ENSMUSE00000873834.1	chr14	32029410	32030031	+	ENSMUSG00000021903.11	Galnt15	-0.096126206015948	-0.420217592742865	0.67655556017826	0.896841989433898	-0.166054882478055	-1.04716006100595	0.30222758504852	0.579170467596578	None
ENSMUSE00000904816.1	chr14	32058146	32060227	+	ENSMUSG00000021903.11	Galnt15	-0.24832539272054	-1.46688848755145	0.150156460815185	0.516128446195785	-0.166054882478055	-1.04716006100595	0.30222758504852	0.579170467596578	None
ENSMUSE00001434156.1	chr14	32085410	32085609	-	ENSMUSG00000021905.14	Dph3	0.0180085838971547	0.391491724387709	0.697493350402746	0.905340429871375	-0.0197823034945349	-0.784060709451141	0.438296410213044	0.693326233507004	None
ENSMUSE00001294297.1	chr14	32084907	32084981	-	ENSMUSG00000021905.14	Dph3	-0.0219668581296645	-0.424950213321294	0.673130244528025	0.895394889871865	-0.0197823034945349	-0.784060709451141	0.438296410213044	0.693326233507004	None
ENSMUSE00000510619.2	chr14	32083169	32083246	-	ENSMUSG00000021905.14	Dph3	0.072107879160189	1.56777708377404	0.124741698346198	0.479623517546467	-0.0197823034945349	-0.784060709451141	0.438296410213044	0.693326233507004	None
ENSMUSE00000383326.5	chr14	32080566	32081269	-	ENSMUSG00000021905.14	Dph3	-0.121323291526539	-2.37601029874177	0.0223340885528128	0.233122775795425	-0.0197823034945349	-0.784060709451141	0.438296410213044	0.693326233507004	None
ENSMUSE00001220735.1	chr14	32080569	32083246	-	ENSMUSG00000021905.14	Dph3	-0.0375077590836447	-1.22867566884504	0.226310323334261	0.606900182828927	-0.0197823034945349	-0.784060709451141	0.438296410213044	0.693326233507004	None
ENSMUSE00000777463.1	chr14	32084907	32085107	-	ENSMUSG00000021905.14	Dph3	0.0109996704275289	0.218502709621778	0.828138666180572	0.951778187544701	-0.0197823034945349	-0.784060709451141	0.438296410213044	0.693326233507004	None
ENSMUSE00001429062.1	chr14	32085410	32085729	-	ENSMUSG00000021905.14	Dph3	0.019325291420449	0.42001232103559	0.676704287000347	0.896841989433898	-0.0197823034945349	-0.784060709451141	0.438296410213044	0.693326233507004	None
ENSMUSE00000833272.1	chr14	32082758	32083246	-	ENSMUSG00000021905.14	Dph3	0.0375540413529777	0.990078439153664	0.328035116212674	0.698964747134283	-0.0197823034945349	-0.784060709451141	0.438296410213044	0.693326233507004	None
ENSMUSE00000885373.1	chr14	32085552	32085692	-	ENSMUSG00000021905.14	Dph3	-0.0168424672055585	-0.234648000494591	0.815668427108327	0.947830101669923	-0.0197823034945349	-0.784060709451141	0.438296410213044	0.693326233507004	None
ENSMUSE00000889531.1	chr14	32082872	32083246	-	ENSMUSG00000021905.14	Dph3	0.0464544176558389	1.14419275738832	0.259285008007903	0.639688473137339	-0.0197823034945349	-0.784060709451141	0.438296410213044	0.693326233507004	None
ENSMUSE00000790822.1	chr14	32084907	32085286	-	ENSMUSG00000021905.14	Dph3	0.0134890047821415	0.267582175349113	0.790383793652086	0.93875023359756	-0.0197823034945349	-0.784060709451141	0.438296410213044	0.693326233507004	None
ENSMUSE00000824281.1	chr14	32082876	32083246	-	ENSMUSG00000021905.14	Dph3	0.0428217328102183	1.05406095634148	0.298125053288835	0.674778290792977	-0.0197823034945349	-0.784060709451141	0.438296410213044	0.693326233507004	None
ENSMUSE00000690104.1	chr14	32084696	32084981	-	ENSMUSG00000021905.14	Dph3	-0.0156620725582879	-0.302143594869263	0.764094309497824	0.92989546065859	-0.0197823034945349	-0.784060709451141	0.438296410213044	0.693326233507004	None
ENSMUSE00000902337.1	chr14	32085374	32085566	+	ENSMUSG00000021906.14	Oxnad1	-0.0591445761303351	-0.338226191397305	0.736946045598885	0.920245065249706	0.000765010988282532	0.0158870148135365	0.987415049702028	0.994585041481598	None
ENSMUSE00000874579.1	chr14	32091636	32091676	+	ENSMUSG00000021906.14	Oxnad1	0.0365857823476092	0.367951828707423	0.714832071067585	0.912060435715148	0.000765010988282532	0.0158870148135365	0.987415049702028	0.994585041481598	None
ENSMUSE00000879929.1	chr14	32085376	32085566	+	ENSMUSG00000021906.14	Oxnad1	-0.0591445761303351	-0.338226191397305	0.736946045598885	0.920245065249706	0.000765010988282532	0.0158870148135365	0.987415049702028	0.994585041481598	None
ENSMUSE00000911239.1	chr14	32085849	32086053	+	ENSMUSG00000021906.14	Oxnad1	-0.111468131586996	-1.34345936288961	0.186629228946113	0.563159057342031	0.000765010988282532	0.0158870148135365	0.987415049702028	0.994585041481598	None
ENSMUSE00000230267.3	chr14	32091636	32091759	+	ENSMUSG00000021906.14	Oxnad1	-0.003822939414529	-0.0421387233097768	0.966595908221753	0.991541925454601	0.000765010988282532	0.0158870148135365	0.987415049702028	0.994585041481598	None
ENSMUSE00001306967.1	chr14	32092068	32092131	+	ENSMUSG00000021906.14	Oxnad1	-0.0447069665778526	-0.402199696166541	0.689659441834982	0.90244468205723	0.000765010988282532	0.0158870148135365	0.987415049702028	0.994585041481598	None
ENSMUSE00001204729.1	chr14	32095365	32095471	+	ENSMUSG00000021906.14	Oxnad1	-0.161108929475745	-1.53538702507522	0.132492437829278	0.491193758681309	0.000765010988282532	0.0158870148135365	0.987415049702028	0.994585041481598	None
ENSMUSE00000893390.1	chr14	32096487	32096544	+	ENSMUSG00000021906.14	Oxnad1	-0.0344185121067042	-0.375262906354306	0.709430082470464	0.909770412203097	0.000765010988282532	0.0158870148135365	0.987415049702028	0.994585041481598	None
ENSMUSE00000909213.1	chr14	32085413	32086053	+	ENSMUSG00000021906.14	Oxnad1	-0.0944073661045852	-1.22529731178029	0.227566464360688	0.608185679481863	0.000765010988282532	0.0158870148135365	0.987415049702028	0.994585041481598	None
ENSMUSE00001216692.1	chr14	32096487	32096628	+	ENSMUSG00000021906.14	Oxnad1	0.0149068761922586	0.18031192415524	0.857810106554926	0.961680020977028	0.000765010988282532	0.0158870148135365	0.987415049702028	0.994585041481598	None
ENSMUSE00001237233.1	chr14	32099389	32099631	+	ENSMUSG00000021906.14	Oxnad1	0.0539377389011902	0.851623878237529	0.399448294558259	0.750677077105358	0.000765010988282532	0.0158870148135365	0.987415049702028	0.994585041481598	None
ENSMUSE00001250364.1	chr14	32100986	32101094	+	ENSMUSG00000021906.14	Oxnad1	0.015362339755816	0.220784005647624	0.826373837745306	0.95112565557935	0.000765010988282532	0.0158870148135365	0.987415049702028	0.994585041481598	None
ENSMUSE00001309892.1	chr14	32102257	32103202	+	ENSMUSG00000021906.14	Oxnad1	0.0225850873518289	0.440136992329588	0.662186276083314	0.891172987032374	0.000765010988282532	0.0158870148135365	0.987415049702028	0.994585041481598	None
ENSMUSE00001433037.1	chr14	32085785	32086053	+	ENSMUSG00000021906.14	Oxnad1	-0.116073901514551	-1.43749796224026	0.158285583777111	0.526886819241618	0.000765010988282532	0.0158870148135365	0.987415049702028	0.994585041481598	None
ENSMUSE00001207454.1	chr14	32091621	32091759	+	ENSMUSG00000021906.14	Oxnad1	-0.00419079886781954	-0.0461999428825653	0.963378752901043	0.990722419117823	0.000765010988282532	0.0158870148135365	0.987415049702028	0.994585041481598	None
ENSMUSE00001432165.1	chr14	32095365	32095475	+	ENSMUSG00000021906.14	Oxnad1	-0.161108929475745	-1.53538702507522	0.132492437829278	0.491193758681309	0.000765010988282532	0.0158870148135365	0.987415049702028	0.994585041481598	None
ENSMUSE00000649767.3	chr14	32085787	32086053	+	ENSMUSG00000021906.14	Oxnad1	-0.116905819499686	-1.44687466632098	0.15565532780544	0.523645033714124	0.000765010988282532	0.0158870148135365	0.987415049702028	0.994585041481598	None
ENSMUSE00000888760.1	chr14	32085811	32086053	+	ENSMUSG00000021906.14	Oxnad1	-0.108089861158357	-1.3413427785791	0.18730933451469	0.563872860763276	0.000765010988282532	0.0158870148135365	0.987415049702028	0.994585041481598	None
ENSMUSE00000905934.1	chr14	32099534	32099631	+	ENSMUSG00000021906.14	Oxnad1	0.0550217638712468	0.833871001649153	0.409262323923978	0.757277671868207	0.000765010988282532	0.0158870148135365	0.987415049702028	0.994585041481598	None
ENSMUSE00000883834.1	chr14	32100955	32101094	+	ENSMUSG00000021906.14	Oxnad1	0.0132122788694148	0.189893603372052	0.850344437562401	0.95929306492073	0.000765010988282532	0.0158870148135365	0.987415049702028	0.994585041481598	None
ENSMUSE00000912035.1	chr14	32085826	32086053	+	ENSMUSG00000021906.14	Oxnad1	-0.110241809238728	-1.35618576390071	0.182579800959368	0.558474872399118	0.000765010988282532	0.0158870148135365	0.987415049702028	0.994585041481598	None
ENSMUSE00000885948.1	chr14	32099449	32099500	+	ENSMUSG00000021906.14	Oxnad1	0.0412488943002771	0.50650227167248	0.615260254037938	0.870391524976806	0.000765010988282532	0.0158870148135365	0.987415049702028	0.994585041481598	None
ENSMUSE00000883172.1	chr14	32085834	32086053	+	ENSMUSG00000021906.14	Oxnad1	-0.110241809238742	-1.35618576390085	0.182579800959322	0.558474872399118	0.000765010988282532	0.0158870148135365	0.987415049702028	0.994585041481598	None
ENSMUSE00000882560.1	chr14	32096487	32096624	+	ENSMUSG00000021906.14	Oxnad1	0.0177369442818301	0.215564834041808	0.830412755242677	0.95266902692393	0.000765010988282532	0.0158870148135365	0.987415049702028	0.994585041481598	None
ENSMUSE00000914822.1	chr14	32096487	32100042	+	ENSMUSG00000021906.14	Oxnad1	0.0186492984450247	0.328765351876651	0.744033051885037	0.922891284352979	0.000765010988282532	0.0158870148135365	0.987415049702028	0.994585041481598	None
ENSMUSE00000891191.1	chr14	32085877	32086053	+	ENSMUSG00000021906.14	Oxnad1	-0.11539419913303	-1.37056103177074	0.178087382567948	0.553028606752801	0.000765010988282532	0.0158870148135365	0.987415049702028	0.994585041481598	None
ENSMUSE00000915824.1	chr14	32096487	32096584	+	ENSMUSG00000021906.14	Oxnad1	-0.0376979219521751	-0.429194955466027	0.670064009896786	0.894341792830493	0.000765010988282532	0.0158870148135365	0.987415049702028	0.994585041481598	None
ENSMUSE00000873904.1	chr14	32095399	32095471	+	ENSMUSG00000021906.14	Oxnad1	-0.122774565002578	-1.14236660414707	0.26003409894246	0.640438536262905	0.000765010988282532	0.0158870148135365	0.987415049702028	0.994585041481598	None
ENSMUSE00000873308.1	chr14	32102257	32102655	+	ENSMUSG00000021906.14	Oxnad1	0.0664492214781617	1.06283690558646	0.294174656340712	0.671598589770681	0.000765010988282532	0.0158870148135365	0.987415049702028	0.994585041481598	None
ENSMUSE00001022225.1	chr14	32095462	32095471	+	ENSMUSG00000021906.14	Oxnad1	-0.114976098796545	-1.0058229840204	0.32049368478091	0.69282538439566	0.000765010988282532	0.0158870148135365	0.987415049702028	0.994585041481598	None
ENSMUSE00000900339.1	chr14	32102661	32102852	+	ENSMUSG00000021906.14	Oxnad1	0.068550483373338	0.944163903715207	0.350704473439338	0.715563928952706	0.000765010988282532	0.0158870148135365	0.987415049702028	0.994585041481598	None
ENSMUSE00000913960.1	chr14	32100818	32101094	+	ENSMUSG00000021906.14	Oxnad1	0.0142033719724142	0.204168682459889	0.839247829945033	0.955475615288723	0.000765010988282532	0.0158870148135365	0.987415049702028	0.994585041481598	None
ENSMUSE00000914949.1	chr14	32102257	32102282	+	ENSMUSG00000021906.14	Oxnad1	0.0679394108771987	0.796905269848523	0.430169622704224	0.770808048121204	0.000765010988282532	0.0158870148135365	0.987415049702028	0.994585041481598	None
ENSMUSE00000906518.1	chr14	32159865	32160010	+	ENSMUSG00000056234.15	Ncoa4	-0.0526130570584639	-0.822475790220222	0.4156395038394	0.761332355482694	-0.0315357259750728	-1.21275720256348	0.233372035319329	0.50988547729909	None
ENSMUSE00001219871.1	chr14	32170748	32170902	+	ENSMUSG00000056234.15	Ncoa4	-0.0354204753560958	-0.706182630789007	0.484131714549402	0.803212639989435	-0.0315357259750728	-1.21275720256348	0.233372035319329	0.50988547729909	None
ENSMUSE00001269595.1	chr14	32172303	32172443	+	ENSMUSG00000056234.15	Ncoa4	-0.0525030117877173	-1.08071014745529	0.286242207543227	0.66473330527839	-0.0315357259750728	-1.21275720256348	0.233372035319329	0.50988547729909	None
ENSMUSE00001375566.1	chr14	32172607	32172695	+	ENSMUSG00000056234.15	Ncoa4	-0.0241214265232399	-0.472695619191406	0.638976871219176	0.881556653183392	-0.0315357259750728	-1.21275720256348	0.233372035319329	0.50988547729909	None
ENSMUSE00001311489.1	chr14	32172889	32172997	+	ENSMUSG00000056234.15	Ncoa4	-0.0816226410640806	-1.93061085709293	0.0605781693177939	0.357769042300921	-0.0315357259750728	-1.21275720256348	0.233372035319329	0.50988547729909	None
ENSMUSE00001312793.1	chr14	32173401	32173490	+	ENSMUSG00000056234.15	Ncoa4	-0.0979445617317903	-2.21555815968696	0.0324251094736745	0.274768244163083	-0.0315357259750728	-1.21275720256348	0.233372035319329	0.50988547729909	None
ENSMUSE00001247556.1	chr14	32174390	32174533	+	ENSMUSG00000056234.15	Ncoa4	-0.076800246725743	-2.00208861536809	0.0520272765343483	0.335175931444096	-0.0315357259750728	-1.21275720256348	0.233372035319329	0.50988547729909	None
ENSMUSE00001260589.1	chr14	32175939	32176955	+	ENSMUSG00000056234.15	Ncoa4	-0.0544555339892937	-1.79562736860185	0.0800441023063252	0.400826277993692	-0.0315357259750728	-1.21275720256348	0.233372035319329	0.50988547729909	None
ENSMUSE00001260576.1	chr14	32177233	32177373	+	ENSMUSG00000056234.15	Ncoa4	0.0396030441353029	0.996619489554228	0.324887648836537	0.696509453287023	-0.0315357259750728	-1.21275720256348	0.233372035319329	0.50988547729909	None
ENSMUSE00001267034.1	chr14	32177823	32179855	+	ENSMUSG00000056234.15	Ncoa4	0.0314659265433818	0.637341948157689	0.52750159534451	0.827053200191311	-0.0315357259750728	-1.21275720256348	0.233372035319329	0.50988547729909	None
ENSMUSE00001434689.1	chr14	32159911	32164643	+	ENSMUSG00000056234.15	Ncoa4	-0.0508686249339101	-0.802571666839248	0.4269236262528	0.768623867296632	-0.0315357259750728	-1.21275720256348	0.233372035319329	0.50988547729909	None
ENSMUSE00000882923.1	chr14	32159938	32160010	+	ENSMUSG00000056234.15	Ncoa4	-0.0535247154029945	-0.837532106996343	0.407226319447819	0.755947073923664	-0.0315357259750728	-1.21275720256348	0.233372035319329	0.50988547729909	None
ENSMUSE00000876393.1	chr14	32174393	32174533	+	ENSMUSG00000056234.15	Ncoa4	-0.0743694052960579	-1.94434558540778	0.0588469768591165	0.353545621845332	-0.0315357259750728	-1.21275720256348	0.233372035319329	0.50988547729909	None
ENSMUSE00000888560.1	chr14	32175939	32176241	+	ENSMUSG00000056234.15	Ncoa4	-0.0863259652438042	-1.84095730714966	0.0729877205566138	0.385674579577041	-0.0315357259750728	-1.21275720256348	0.233372035319329	0.50988547729909	None
ENSMUSE00000690094.3	chr14	32159981	32160010	+	ENSMUSG00000056234.15	Ncoa4	-0.0529598232006556	-0.825800284499972	0.413772730742402	0.760170513686471	-0.0315357259750728	-1.21275720256348	0.233372035319329	0.50988547729909	None
ENSMUSE00000890127.1	chr14	32175939	32176126	+	ENSMUSG00000056234.15	Ncoa4	-0.076148121579445	-1.61503933586612	0.114094579643429	0.462614385949652	-0.0315357259750728	-1.21275720256348	0.233372035319329	0.50988547729909	None
ENSMUSE00000877245.1	chr14	32165589	32165696	+	ENSMUSG00000056234.15	Ncoa4	0.112969930612162	0.28830355405811	0.774589980327798	0.933634956678316	-0.0315357259750728	-1.21275720256348	0.233372035319329	0.50988547729909	None
ENSMUSE00000899478.1	chr14	32172303	32172448	+	ENSMUSG00000056234.15	Ncoa4	-0.0525030117877173	-1.08071014745529	0.286242207543227	0.66473330527839	-0.0315357259750728	-1.21275720256348	0.233372035319329	0.50988547729909	None
ENSMUSE00000887818.1	chr14	32165791	32165822	+	ENSMUSG00000056234.15	Ncoa4	0.326560695368287	0.794100443974437	0.43178185395928	0.771845801603129	-0.0315357259750728	-1.21275720256348	0.233372035319329	0.50988547729909	None
ENSMUSE00000690091.3	chr14	32177823	32179247	+	ENSMUSG00000056234.15	Ncoa4	0.0599752855061196	1.14810082377318	0.257687126433172	0.638032109535588	-0.0315357259750728	-1.21275720256348	0.233372035319329	0.50988547729909	None
ENSMUSE00000904663.1	chr14	32165792	32165822	+	ENSMUSG00000056234.15	Ncoa4	0.326560695368287	0.794100443974437	0.43178185395928	0.771845801603129	-0.0315357259750728	-1.21275720256348	0.233372035319329	0.50988547729909	None
ENSMUSE00000894058.1	chr14	32166628	32166719	+	ENSMUSG00000056234.15	Ncoa4	-0.162254212075713	-0.502799359940964	0.617838352482802	0.871862849097158	-0.0315357259750728	-1.21275720256348	0.233372035319329	0.50988547729909	None
ENSMUSE00000876672.1	chr14	32172303	32172399	+	ENSMUSG00000056234.15	Ncoa4	-0.0258749550183008	-0.493848145331174	0.624090663826765	0.874829382009073	-0.0315357259750728	-1.21275720256348	0.233372035319329	0.50988547729909	None
ENSMUSE00000913067.1	chr14	32166236	32166270	+	ENSMUSG00000056234.15	Ncoa4	-0.365619192104289	-0.839221221493451	0.406289089640387	0.755354380575051	-0.0315357259750728	-1.21275720256348	0.233372035319329	0.50988547729909	None
ENSMUSE00000884517.1	chr14	32166121	32166270	+	ENSMUSG00000056234.15	Ncoa4	-0.619188239108576	-1.41837124662881	0.163758941499525	0.534413184033083	-0.0315357259750728	-1.21275720256348	0.233372035319329	0.50988547729909	None
ENSMUSE00001004232.1	chr14	32172607	32172622	+	ENSMUSG00000056234.15	Ncoa4	-0.0507394291868869	-0.800538863670276	0.428086410864271	0.76936875406309	-0.0315357259750728	-1.21275720256348	0.233372035319329	0.50988547729909	None
ENSMUSE00001430107.1	chr14	32170745	32170902	+	ENSMUSG00000056234.15	Ncoa4	-0.0354204753560958	-0.706182630789007	0.484131714549402	0.803212639989435	-0.0315357259750728	-1.21275720256348	0.233372035319329	0.50988547729909	None
ENSMUSE00001429820.1	chr14	32173401	32173435	+	ENSMUSG00000056234.15	Ncoa4	-0.1010556829823	-2.17932751999429	0.0352012996615649	0.283976989606596	-0.0315357259750728	-1.21275720256348	0.233372035319329	0.50988547729909	None
ENSMUSE00001435906.1	chr14	32170749	32170817	+	ENSMUSG00000056234.15	Ncoa4	-0.0427139513308113	-0.717595327242941	0.477140295321383	0.79912969768815	-0.0315357259750728	-1.21275720256348	0.233372035319329	0.50988547729909	None
ENSMUSE00001433857.1	chr14	32172607	32172690	+	ENSMUSG00000056234.15	Ncoa4	-0.0222882380337851	-0.435212639162385	0.665726839615716	0.892546050085685	-0.0315357259750728	-1.21275720256348	0.233372035319329	0.50988547729909	None
ENSMUSE00001434292.1	chr14	32170858	32170902	+	ENSMUSG00000056234.15	Ncoa4	-0.00199594732819773	-0.0356548281516165	0.971733369072513	0.992835100500595	-0.0315357259750728	-1.21275720256348	0.233372035319329	0.50988547729909	None
ENSMUSE00001433526.1	chr14	32172303	32172380	+	ENSMUSG00000056234.15	Ncoa4	-0.0461680971091616	-0.861743124362244	0.393920521314916	0.746829457121724	-0.0315357259750728	-1.21275720256348	0.233372035319329	0.50988547729909	None
ENSMUSE00001435836.1	chr14	32177335	32177373	+	ENSMUSG00000056234.15	Ncoa4	0.048127857915104	1.01306613285315	0.317064098914745	0.689826724258624	-0.0315357259750728	-1.21275720256348	0.233372035319329	0.50988547729909	None
ENSMUSE00001436392.1	chr14	32177823	32177928	+	ENSMUSG00000056234.15	Ncoa4	0.0491313292312554	0.947903113631991	0.348820615625853	0.714355378413766	-0.0315357259750728	-1.21275720256348	0.233372035319329	0.50988547729909	None
ENSMUSE00001433951.1	chr14	32176732	32177373	+	ENSMUSG00000056234.15	Ncoa4	0.0171885969607632	0.523612683010036	0.603411665803583	0.86493834542013	-0.0315357259750728	-1.21275720256348	0.233372035319329	0.50988547729909	None
ENSMUSE00001434246.1	chr14	32177823	32177841	+	ENSMUSG00000056234.15	Ncoa4	0.0476133143934993	0.914544892587676	0.365862741524009	0.726964023800062	-0.0315357259750728	-1.21275720256348	0.233372035319329	0.50988547729909	None
ENSMUSE00000898604.1	chr14	32201643	32201898	-	ENSMUSG00000013701.13	Timm23	0.0359429264768475	0.832616375534047	0.409961486571508	0.757668085791243	0.00462650081996101	0.0880797960470137	0.930316974529304	0.973170429194176	None
ENSMUSE00001296425.1	chr14	32198969	32199027	-	ENSMUSG00000013701.13	Timm23	0.0337439681706151	0.882311919241284	0.382833510776089	0.738827364474103	0.00462650081996101	0.0880797960470137	0.930316974529304	0.973170429194176	None
ENSMUSE00001269297.1	chr14	32193854	32193947	-	ENSMUSG00000013701.13	Timm23	0.00800091326808978	0.219563306913482	0.827318067254821	0.951523265442321	0.00462650081996101	0.0880797960470137	0.930316974529304	0.973170429194176	None
ENSMUSE00001310757.1	chr14	32193403	32193487	-	ENSMUSG00000013701.13	Timm23	0.0109412900056417	0.275321608845127	0.784473951655221	0.936819559459796	0.00462650081996101	0.0880797960470137	0.930316974529304	0.973170429194176	None
ENSMUSE00001207325.1	chr14	32191342	32191400	-	ENSMUSG00000013701.13	Timm23	0.021712229646294	0.39591674535239	0.694251905919898	0.904128394535635	0.00462650081996101	0.0880797960470137	0.930316974529304	0.973170429194176	None
ENSMUSE00001254276.1	chr14	32189144	32189254	-	ENSMUSG00000013701.13	Timm23	-0.0255250624490274	-0.174606519346975	0.862261856922813	0.963189452624945	0.00462650081996101	0.0880797960470137	0.930316974529304	0.973170429194176	None
ENSMUSE00000898063.1	chr14	32180162	32180670	-	ENSMUSG00000013701.13	Timm23	-0.167028771053739	-0.273994117573858	0.785486720834377	0.937201084127133	0.00462650081996101	0.0880797960470137	0.930316974529304	0.973170429194176	None
ENSMUSE00000889341.1	chr14	32180218	32180670	-	ENSMUSG00000013701.13	Timm23	-0.165995718920536	-0.267046687131597	0.790793160609264	0.938920809374653	0.00462650081996101	0.0880797960470137	0.930316974529304	0.973170429194176	None
ENSMUSE00000899388.1	chr14	32201643	32201869	-	ENSMUSG00000013701.13	Timm23	0.0359429264768475	0.832616375534047	0.409961486571508	0.757668085791243	0.00462650081996101	0.0880797960470137	0.930316974529304	0.973170429194176	None
ENSMUSE00000906840.1	chr14	32180291	32180670	-	ENSMUSG00000013701.13	Timm23	-0.153733425410464	-0.243682543655924	0.808711216099421	0.945219378979436	0.00462650081996101	0.0880797960470137	0.930316974529304	0.973170429194176	None
ENSMUSE00000879242.1	chr14	32201643	32201846	-	ENSMUSG00000013701.13	Timm23	0.0357142861970326	0.826854803997202	0.413181673146812	0.759776579916968	0.00462650081996101	0.0880797960470137	0.930316974529304	0.973170429194176	None
ENSMUSE00001436020.1	chr14	32193403	32193451	-	ENSMUSG00000013701.13	Timm23	0.0274909812168048	0.693000583601447	0.492278287479924	0.80816623478794	0.00462650081996101	0.0880797960470137	0.930316974529304	0.973170429194176	None
ENSMUSE00001433327.1	chr14	32180497	32180670	-	ENSMUSG00000013701.13	Timm23	-0.142323485283426	-0.173644396262988	0.863013023344117	0.963493459352931	0.00462650081996101	0.0880797960470137	0.930316974529304	0.973170429194176	None
ENSMUSE00000898891.1	chr14	32180507	32180670	-	ENSMUSG00000013701.13	Timm23	-0.137665367800475	-0.16745411344627	0.867849058430948	0.965087977788603	0.00462650081996101	0.0880797960470137	0.930316974529304	0.973170429194176	None
ENSMUSE00000121914.5	chr14	32201643	32201828	-	ENSMUSG00000013701.13	Timm23	0.0356569020810546	0.825364745653711	0.414017001459357	0.76034908125929	0.00462650081996101	0.0880797960470137	0.930316974529304	0.973170429194176	None
ENSMUSE00000886385.1	chr14	32191287	32191400	-	ENSMUSG00000013701.13	Timm23	0.0214299299062947	0.391992991360786	0.697125869949798	0.905140248266509	0.00462650081996101	0.0880797960470137	0.930316974529304	0.973170429194176	None
ENSMUSE00000888520.1	chr14	32201643	32201853	-	ENSMUSG00000013701.13	Timm23	0.0357142861970326	0.826854803997202	0.413181673146812	0.759776579916968	0.00462650081996101	0.0880797960470137	0.930316974529304	0.973170429194176	None
ENSMUSE00000638314.2	chr14	32193693	32193947	-	ENSMUSG00000013701.13	Timm23	0.00889334052124521	0.243256363890463	0.80903905585584	0.945302788576855	0.00462650081996101	0.0880797960470137	0.930316974529304	0.973170429194176	None
ENSMUSE00000895359.1	chr14	32201643	32201879	-	ENSMUSG00000013701.13	Timm23	0.0359429264768475	0.832616375534047	0.409961486571508	0.757668085791243	0.00462650081996101	0.0880797960470137	0.930316974529304	0.973170429194176	None
ENSMUSE00000908426.1	chr14	32198824	32199027	-	ENSMUSG00000013701.13	Timm23	0.033720499006069	0.882289024467762	0.382845740259073	0.738827398544432	0.00462650081996101	0.0880797960470137	0.930316974529304	0.973170429194176	None
ENSMUSE00001430537.1	chr14	32201949	32202465	+	ENSMUSG00000021911.16	Parg	0.0922282140298413	0.895423688458578	0.375870558005639	0.734152337907867	0.0423418334137966	1.34070320989563	0.188683000520681	0.456818697260615	None
ENSMUSE00001302932.1	chr14	32208157	32208223	+	ENSMUSG00000021911.16	Parg	0.0937456163131567	0.97052114593331	0.337567874285072	0.706079089083741	0.0423418334137966	1.34070320989563	0.188683000520681	0.456818697260615	None
ENSMUSE00001288047.1	chr14	32208712	32209674	+	ENSMUSG00000021911.16	Parg	0.0664948343463579	1.6154140634185	0.114013222764309	0.462503768934816	0.0423418334137966	1.34070320989563	0.188683000520681	0.456818697260615	None
ENSMUSE00001221362.1	chr14	32210455	32210638	+	ENSMUSG00000021911.16	Parg	0.0419166362102858	0.754180585659456	0.455119082238771	0.786780959627377	0.0423418334137966	1.34070320989563	0.188683000520681	0.456818697260615	None
ENSMUSE00001267752.1	chr14	32214324	32214446	+	ENSMUSG00000021911.16	Parg	0.0856270902461796	1.7126478850071	0.0944518479477769	0.428837792636154	0.0423418334137966	1.34070320989563	0.188683000520681	0.456818697260615	None
ENSMUSE00001299121.1	chr14	32214567	32214650	+	ENSMUSG00000021911.16	Parg	0.073115644156744	1.53184677785195	0.133362571381098	0.492536554409166	0.0423418334137966	1.34070320989563	0.188683000520681	0.456818697260615	None
ENSMUSE00001300197.1	chr14	32217660	32217734	+	ENSMUSG00000021911.16	Parg	0.0645285177047778	1.0595584593398	0.295646131971098	0.672780657200279	0.0423418334137966	1.34070320989563	0.188683000520681	0.456818697260615	None
ENSMUSE00001234175.1	chr14	32238531	32238623	+	ENSMUSG00000021911.16	Parg	-0.0173185367014559	-0.30787791807282	0.759758668517454	0.928512045222053	0.0423418334137966	1.34070320989563	0.188683000520681	0.456818697260615	None
ENSMUSE00000886636.1	chr14	32242189	32243095	+	ENSMUSG00000021911.16	Parg	0.00495115226755629	0.0969877238130968	0.923216216487291	0.979333260354613	0.0423418334137966	1.34070320989563	0.188683000520681	0.456818697260615	None
ENSMUSE00001298349.1	chr14	32242189	32242346	+	ENSMUSG00000021911.16	Parg	-0.00128476962175952	-0.0246721687736715	0.98043804901255	0.994867426488596	0.0423418334137966	1.34070320989563	0.188683000520681	0.456818697260615	None
ENSMUSE00001260752.1	chr14	32250017	32250096	+	ENSMUSG00000021911.16	Parg	0.0707229469711621	1.19253838520966	0.240015028448124	0.620776369005055	0.0423418334137966	1.34070320989563	0.188683000520681	0.456818697260615	None
ENSMUSE00001286090.1	chr14	32254536	32254596	+	ENSMUSG00000021911.16	Parg	0.0626731017651724	0.995095140748267	0.325619317248168	0.697039763366926	0.0423418334137966	1.34070320989563	0.188683000520681	0.456818697260615	None
ENSMUSE00001273308.1	chr14	32258078	32258153	+	ENSMUSG00000021911.16	Parg	0.0172878625962691	0.264639625462504	0.7926340353436	0.939572114446379	0.0423418334137966	1.34070320989563	0.188683000520681	0.456818697260615	None
ENSMUSE00001213589.1	chr14	32262684	32262831	+	ENSMUSG00000021911.16	Parg	-0.0362114835950976	-0.629127827891725	0.532810684768211	0.82984854918748	0.0423418334137966	1.34070320989563	0.188683000520681	0.456818697260615	None
ENSMUSE00001296874.1	chr14	32271630	32271708	+	ENSMUSG00000021911.16	Parg	0.0298907989934876	0.477512372146552	0.635573462275024	0.879916794397361	0.0423418334137966	1.34070320989563	0.188683000520681	0.456818697260615	None
ENSMUSE00001209767.1	chr14	32274850	32274958	+	ENSMUSG00000021911.16	Parg	-0.00285317412681135	-0.0479048377616752	0.962028376329364	0.990321325335156	0.0423418334137966	1.34070320989563	0.188683000520681	0.456818697260615	None
ENSMUSE00001289961.1	chr14	32284099	32284204	+	ENSMUSG00000021911.16	Parg	0.00867017883889589	0.145739568929016	0.884852502810272	0.968211711830037	0.0423418334137966	1.34070320989563	0.188683000520681	0.456818697260615	None
ENSMUSE00000906636.1	chr14	32295199	32295649	+	ENSMUSG00000021911.16	Parg	0.057098665601064	1.04962255875934	0.300136886977728	0.676374446374134	0.0423418334137966	1.34070320989563	0.188683000520681	0.456818697260615	None
ENSMUSE00001264916.1	chr14	32295199	32295327	+	ENSMUSG00000021911.16	Parg	0.0603546345379341	1.10448798692385	0.275923381320062	0.65573632185834	0.0423418334137966	1.34070320989563	0.188683000520681	0.456818697260615	None
ENSMUSE00000337090.7	chr14	32296190	32297550	+	ENSMUSG00000021911.16	Parg	0.0114315219248432	0.229681328139428	0.819499573268861	0.948843067166953	0.0423418334137966	1.34070320989563	0.188683000520681	0.456818697260615	None
ENSMUSE00000907381.1	chr14	32201971	32202185	+	ENSMUSG00000021911.16	Parg	0.00807743770094847	0.0442879980043319	0.964893254659866	0.991019079606419	0.0423418334137966	1.34070320989563	0.188683000520681	0.456818697260615	None
ENSMUSE00000914245.1	chr14	32208712	32209233	+	ENSMUSG00000021911.16	Parg	0.0665455922461944	1.30699893488985	0.1986116551389	0.577101012334055	0.0423418334137966	1.34070320989563	0.188683000520681	0.456818697260615	None
ENSMUSE00001282455.2	chr14	32296190	32297547	+	ENSMUSG00000021911.16	Parg	0.0110727268326233	0.222689474643707	0.824900448823274	0.95069486807842	0.0423418334137966	1.34070320989563	0.188683000520681	0.456818697260615	None
ENSMUSE00000893821.1	chr14	32202032	32202465	+	ENSMUSG00000021911.16	Parg	0.0922282140298413	0.895423688458578	0.375870558005639	0.734152337907867	0.0423418334137966	1.34070320989563	0.188683000520681	0.456818697260615	None
ENSMUSE00001216660.1	chr14	32296190	32297220	+	ENSMUSG00000021911.16	Parg	0.0130998578890253	0.264787246091608	0.792521103266128	0.939534417797745	0.0423418334137966	1.34070320989563	0.188683000520681	0.456818697260615	None
ENSMUSE00000881894.1	chr14	32202436	32202465	+	ENSMUSG00000021911.16	Parg	0.138889484229657	1.15560539606209	0.254638646890266	0.63505527609673	0.0423418334137966	1.34070320989563	0.188683000520681	0.456818697260615	None
ENSMUSE00000885988.1	chr14	32208692	32209184	+	ENSMUSG00000021911.16	Parg	0.0666287094358834	1.32368827433102	0.193056257163765	0.570762391427729	0.0423418334137966	1.34070320989563	0.188683000520681	0.456818697260615	None
ENSMUSE00000904227.1	chr14	32214399	32214446	+	ENSMUSG00000021911.16	Parg	0.129987439553712	2.54795480184538	0.014744738267011	0.194607485002271	0.0423418334137966	1.34070320989563	0.188683000520681	0.456818697260615	None
ENSMUSE00000909896.1	chr14	32242189	32242260	+	ENSMUSG00000021911.16	Parg	-0.0454186201495017	-0.788150887897699	0.435213697997366	0.773859899339836	0.0423418334137966	1.34070320989563	0.188683000520681	0.456818697260615	None
ENSMUSE00000880274.1	chr14	32242168	32242346	+	ENSMUSG00000021911.16	Parg	-0.00128476962175952	-0.0246721687736715	0.98043804901255	0.994867426488596	0.0423418334137966	1.34070320989563	0.188683000520681	0.456818697260615	None
ENSMUSE00000900633.1	chr14	32262684	32262783	+	ENSMUSG00000021911.16	Parg	-0.0210348172889017	-0.35450167774404	0.724808718072439	0.915670680653916	0.0423418334137966	1.34070320989563	0.188683000520681	0.456818697260615	None
ENSMUSE00000899365.1	chr14	32296190	32296344	+	ENSMUSG00000021911.16	Parg	-0.0409209033080744	-0.754132545288331	0.455147604020392	0.786780959627377	0.0423418334137966	1.34070320989563	0.188683000520681	0.456818697260615	None
ENSMUSE00001435476.1	chr14	32307109	32308895	+	ENSMUSG00000115813.1	Gm46447	-0.629895868639955	-1.70934757686738	0.0950668774560442	0.430018322951324	-0.535791638055353	-1.43797088763435	0.159353693954249	0.417871955237256	None
ENSMUSE00000690061.1	chr14	32322019	32322116	+	ENSMUSG00000021913.8	Ogdhl	-0.13620763676842	-1.44888965430908	0.155094621167193	0.52297069648334	-0.0817382494835272	-1.90942924548216	0.0644589599437523	0.259577271354135	None
ENSMUSE00000690060.1	chr14	32323879	32323947	+	ENSMUSG00000021913.8	Ogdhl	-0.296682102645193	-2.3941111723869	0.0213949120016728	0.229092612159641	-0.0817382494835272	-1.90942924548216	0.0644589599437523	0.259577271354135	None
ENSMUSE00000228581.5	chr14	32325794	32325998	+	ENSMUSG00000021913.8	Ogdhl	-0.105989532448311	-1.34663302366329	0.185613010150309	0.562110273955141	-0.0817382494835272	-1.90942924548216	0.0644589599437523	0.259577271354135	None
ENSMUSE00000122008.3	chr14	32326979	32327149	+	ENSMUSG00000021913.8	Ogdhl	-0.126568281704383	-1.52395786217456	0.135318037865497	0.495267458891252	-0.0817382494835272	-1.90942924548216	0.0644589599437523	0.259577271354135	None
ENSMUSE00000122033.4	chr14	32332181	32332305	+	ENSMUSG00000021913.8	Ogdhl	-0.157750146019154	-1.74441873704336	0.0886987800117997	0.418148992715111	-0.0817382494835272	-1.90942924548216	0.0644589599437523	0.259577271354135	None
ENSMUSE00000122024.4	chr14	32332451	32332601	+	ENSMUSG00000021913.8	Ogdhl	-0.0677241727154747	-0.846558937104896	0.402233181524357	0.752616568247252	-0.0817382494835272	-1.90942924548216	0.0644589599437523	0.259577271354135	None
ENSMUSE00000122026.3	chr14	32332748	32332902	+	ENSMUSG00000021913.8	Ogdhl	-0.0838417451309535	-1.24690613035535	0.219620374583056	0.599830338850652	-0.0817382494835272	-1.90942924548216	0.0644589599437523	0.259577271354135	None
ENSMUSE00000562102.1	chr14	32333710	32333856	+	ENSMUSG00000021913.8	Ogdhl	-0.054185822284596	-0.790734015593203	0.433721686973303	0.77295134666073	-0.0817382494835272	-1.90942924548216	0.0644589599437523	0.259577271354135	None
ENSMUSE00000228844.3	chr14	32335335	32335425	+	ENSMUSG00000021913.8	Ogdhl	-0.0602618055769296	-0.808340483531533	0.423634219835964	0.766318374299543	-0.0817382494835272	-1.90942924548216	0.0644589599437523	0.259577271354135	None
ENSMUSE00000562099.1	chr14	32337442	32337621	+	ENSMUSG00000021913.8	Ogdhl	-0.127610353995646	-1.73223041386806	0.0908702552135234	0.422422632778512	-0.0817382494835272	-1.90942924548216	0.0644589599437523	0.259577271354135	None
ENSMUSE00000562097.1	chr14	32337755	32337883	+	ENSMUSG00000021913.8	Ogdhl	-0.124846976250854	-1.73735549665233	0.0899518227599788	0.420722908100401	-0.0817382494835272	-1.90942924548216	0.0644589599437523	0.259577271354135	None
ENSMUSE00000562095.1	chr14	32339207	32339386	+	ENSMUSG00000021913.8	Ogdhl	-0.0546106168418648	-0.798731102194951	0.42912207418732	0.770005707816711	-0.0817382494835272	-1.90942924548216	0.0644589599437523	0.259577271354135	None
ENSMUSE00000562093.1	chr14	32339903	32340055	+	ENSMUSG00000021913.8	Ogdhl	-0.0402415259512054	-0.635680488865023	0.528573195540059	0.827651349087968	-0.0817382494835272	-1.90942924548216	0.0644589599437523	0.259577271354135	None
ENSMUSE00000562091.1	chr14	32340645	32340747	+	ENSMUSG00000021913.8	Ogdhl	-0.0121718096148866	-0.164675295514858	0.87002163593231	0.965894858141988	-0.0817382494835272	-1.90942924548216	0.0644589599437523	0.259577271354135	None
ENSMUSE00000122014.3	chr14	32341202	32341330	+	ENSMUSG00000021913.8	Ogdhl	-0.0876898239199243	-1.09968397185285	0.277986674366281	0.657334487348517	-0.0817382494835272	-1.90942924548216	0.0644589599437523	0.259577271354135	None
ENSMUSE00000228671.4	chr14	32342040	32342190	+	ENSMUSG00000021913.8	Ogdhl	-0.0973256015094875	-1.40545971927789	0.167536651655563	0.539370865216776	-0.0817382494835272	-1.90942924548216	0.0644589599437523	0.259577271354135	None
ENSMUSE00000122020.3	chr14	32343203	32343330	+	ENSMUSG00000021913.8	Ogdhl	-0.0387907028097982	-0.643667453725873	0.523432344603118	0.824952305706414	-0.0817382494835272	-1.90942924548216	0.0644589599437523	0.259577271354135	None
ENSMUSE00000562081.1	chr14	32344324	32344502	+	ENSMUSG00000021913.8	Ogdhl	-0.0239760270629382	-0.361031495102853	0.719959044317716	0.914055233598034	-0.0817382494835272	-1.90942924548216	0.0644589599437523	0.259577271354135	None
ENSMUSE00000121971.3	chr14	32344714	32344785	+	ENSMUSG00000021913.8	Ogdhl	-0.0566943510708916	-0.80583993226218	0.425058153062219	0.767403761000353	-0.0817382494835272	-1.90942924548216	0.0644589599437523	0.259577271354135	None
ENSMUSE00000121962.3	chr14	32344883	32345008	+	ENSMUSG00000021913.8	Ogdhl	-0.0466418241653765	-0.710451387241625	0.481509946051756	0.801726245973998	-0.0817382494835272	-1.90942924548216	0.0644589599437523	0.259577271354135	None
ENSMUSE00000122001.3	chr14	32345110	32345182	+	ENSMUSG00000021913.8	Ogdhl	-0.0838856005896517	-1.09655793829249	0.279335124554335	0.658580647471264	-0.0817382494835272	-1.90942924548216	0.0644589599437523	0.259577271354135	None
ENSMUSE00000562040.3	chr14	32346398	32346561	+	ENSMUSG00000021913.8	Ogdhl	-0.0932056522950224	-1.42345650491418	0.16228948190339	0.532383490407192	-0.0817382494835272	-1.90942924548216	0.0644589599437523	0.259577271354135	None
ENSMUSE00000354947.4	chr14	32346699	32346853	+	ENSMUSG00000021913.8	Ogdhl	-0.0247665061695628	-0.368936718042483	0.71410348699704	0.911774632228106	-0.0817382494835272	-1.90942924548216	0.0644589599437523	0.259577271354135	None
ENSMUSE00000364747.6	chr14	32347506	32347820	+	ENSMUSG00000021913.8	Ogdhl	-0.0552194757714759	-0.952792886758564	0.346367172765082	0.712512194335799	-0.0817382494835272	-1.90942924548216	0.0644589599437523	0.259577271354135	None
ENSMUSE00001430407.1	chr14	32332181	32332283	+	ENSMUSG00000021913.8	Ogdhl	-0.157750146019154	-1.74441873704336	0.0886987800117997	0.418148992715111	-0.0817382494835272	-1.90942924548216	0.0644589599437523	0.259577271354135	None
ENSMUSE00001435277.1	chr14	32332486	32332601	+	ENSMUSG00000021913.8	Ogdhl	-0.0676685818410092	-0.845903174667509	0.402594624697795	0.752780841717039	-0.0817382494835272	-1.90942924548216	0.0644589599437523	0.259577271354135	None
ENSMUSE00001429771.1	chr14	32347506	32348151	+	ENSMUSG00000021913.8	Ogdhl	-0.106001249353733	-1.82509784901631	0.0753940530600585	0.390840534616818	-0.0817382494835272	-1.90942924548216	0.0644589599437523	0.259577271354135	None
ENSMUSE00000474215.2	chr14	32408203	32409026	-	ENSMUSG00000021919.8	Chat	-0.0374112317255972	-0.162875084074564	0.871429649101907	0.966383103032237	0.190636176695372	0.928987452788821	0.359279806168493	0.63091105649118	None
ENSMUSE00001325201.1	chr14	32462438	32464850	-	ENSMUSG00000100241.1	Slc18a3	0.0688003320687218	0.631627330847119	0.531192199104985	0.829003405192476	0.0860196934928993	0.763162694239701	0.450497012313815	0.702418399315253	None
ENSMUSE00001190616.2	chr14	32482673	32483548	+	ENSMUSG00000097794.2	Gm2990	-0.123316060261816	-0.612538649553477	0.543617782067309	0.835596795895983	-0.168704873335633	-0.96925340427521	0.339091560375014	0.614471191674251	None
ENSMUSE00000690014.1	chr14	32513521	32513599	+	ENSMUSG00000054051.7	Ercc6	0.136883120722163	0.784177762364193	0.43751455878287	0.77532732326762	0.00525196588563412	0.120606317970338	0.904694882357884	0.961292455591891	None
ENSMUSE00000690012.1	chr14	32516947	32517378	+	ENSMUSG00000054051.7	Ercc6	-0.0107651938654715	-0.103018962086208	0.918458148362088	0.978178144135769	0.00525196588563412	0.120606317970338	0.904694882357884	0.961292455591891	None
ENSMUSE00000690011.1	chr14	32518943	32519063	+	ENSMUSG00000054051.7	Ercc6	-0.0280002720616646	-0.207053843883568	0.83700901965818	0.954773127408873	0.00525196588563412	0.120606317970338	0.904694882357884	0.961292455591891	None
ENSMUSE00000690007.1	chr14	32520948	32521059	+	ENSMUSG00000054051.7	Ercc6	0.289168624422883	2.06120094414368	0.0457669185332395	0.317567305066591	0.00525196588563412	0.120606317970338	0.904694882357884	0.961292455591891	None
ENSMUSE00000690005.1	chr14	32526149	32526878	+	ENSMUSG00000054051.7	Ercc6	0.0883932871608259	1.09033871693496	0.2820315619637	0.661053253315699	0.00525196588563412	0.120606317970338	0.904694882357884	0.961292455591891	None
ENSMUSE00000690004.1	chr14	32541226	32541354	+	ENSMUSG00000054051.7	Ercc6	-0.101868034740792	-0.928841879029523	0.358493638039985	0.721423144152888	0.00525196588563412	0.120606317970338	0.904694882357884	0.961292455591891	None
ENSMUSE00000690003.1	chr14	32546745	32546903	+	ENSMUSG00000054051.7	Ercc6	0.00818287655486172	0.0976786077312633	0.922671027419686	0.979228071045084	0.00525196588563412	0.120606317970338	0.904694882357884	0.961292455591891	None
ENSMUSE00000690001.1	chr14	32552575	32552710	+	ENSMUSG00000054051.7	Ercc6	-0.0510428418191163	-0.547528346303304	0.587031363943333	0.857096267201155	0.00525196588563412	0.120606317970338	0.904694882357884	0.961292455591891	None
ENSMUSE00000689999.1	chr14	32557839	32558009	+	ENSMUSG00000054051.7	Ercc6	0.0391943269144384	0.434814961381912	0.666013105250482	0.892674126215946	0.00525196588563412	0.120606317970338	0.904694882357884	0.961292455591891	None
ENSMUSE00000689996.1	chr14	32558428	32558604	+	ENSMUSG00000054051.7	Ercc6	0.116291568096875	1.23215716128449	0.225021212290898	0.605682946899611	0.00525196588563412	0.120606317970338	0.904694882357884	0.961292455591891	None
ENSMUSE00000689993.1	chr14	32560709	32560825	+	ENSMUSG00000054051.7	Ercc6	0.105180229542212	1.02470943162663	0.311603577741995	0.685357152357763	0.00525196588563412	0.120606317970338	0.904694882357884	0.961292455591891	None
ENSMUSE00000689991.1	chr14	32562556	32562651	+	ENSMUSG00000054051.7	Ercc6	0.120923551361733	1.08535965558625	0.284203471566488	0.662853246559836	0.00525196588563412	0.120606317970338	0.904694882357884	0.961292455591891	None
ENSMUSE00000689987.1	chr14	32566243	32566458	+	ENSMUSG00000054051.7	Ercc6	0.100536752734416	1.15798893971535	0.253675879589822	0.634281011612393	0.00525196588563412	0.120606317970338	0.904694882357884	0.961292455591891	None
ENSMUSE00000689984.1	chr14	32566784	32566894	+	ENSMUSG00000054051.7	Ercc6	0.0892048029604038	0.797848857610234	0.429628058786699	0.770394740519632	0.00525196588563412	0.120606317970338	0.904694882357884	0.961292455591891	None
ENSMUSE00000689982.1	chr14	32567508	32567627	+	ENSMUSG00000054051.7	Ercc6	0.125647266412802	1.28193575321757	0.207181039922245	0.586198801753249	0.00525196588563412	0.120606317970338	0.904694882357884	0.961292455591891	None
ENSMUSE00000689978.1	chr14	32567987	32568081	+	ENSMUSG00000054051.7	Ercc6	0.0379480759390246	0.453436134601917	0.652663580097044	0.88731181887988	0.00525196588563412	0.120606317970338	0.904694882357884	0.961292455591891	None
ENSMUSE00000689977.1	chr14	32569513	32569658	+	ENSMUSG00000054051.7	Ercc6	-0.00678157669996817	-0.076403615011529	0.939475517470496	0.983982041777818	0.00525196588563412	0.120606317970338	0.904694882357884	0.961292455591891	None
ENSMUSE00000649749.2	chr14	32569739	32570431	+	ENSMUSG00000054051.7	Ercc6	-0.0688191240306659	-1.31499558072105	0.195934848784451	0.574107309377894	0.00525196588563412	0.120606317970338	0.904694882357884	0.961292455591891	None
ENSMUSE00000122134.3	chr14	32574806	32575010	+	ENSMUSG00000054051.7	Ercc6	-0.132151354518719	-1.64939493449143	0.106830415937373	0.451026945144209	0.00525196588563412	0.120606317970338	0.904694882357884	0.961292455591891	None
ENSMUSE00000122117.3	chr14	32575754	32575826	+	ENSMUSG00000054051.7	Ercc6	-0.169995089530885	-1.9528120377222	0.0578011896098843	0.350321795489869	0.00525196588563412	0.120606317970338	0.904694882357884	0.961292455591891	None
ENSMUSE00000618434.4	chr14	32576686	32580990	+	ENSMUSG00000054051.7	Ercc6	-0.0292784946366482	-0.616992077713428	0.540705495126742	0.834033033384779	0.00525196588563412	0.120606317970338	0.904694882357884	0.961292455591891	None
ENSMUSE00001434424.1	chr14	32513530	32513599	+	ENSMUSG00000054051.7	Ercc6	0.136883120722163	0.784177762364193	0.43751455878287	0.77532732326762	0.00525196588563412	0.120606317970338	0.904694882357884	0.961292455591891	None
ENSMUSE00001435169.1	chr14	32541226	32542751	+	ENSMUSG00000054051.7	Ercc6	-0.0547465691811463	-0.494050382949623	0.623949090407327	0.874776516456868	0.00525196588563412	0.120606317970338	0.904694882357884	0.961292455591891	None
ENSMUSE00001432193.1	chr14	32541226	32541641	+	ENSMUSG00000054051.7	Ercc6	-0.0989032377363725	-0.904857995116562	0.370911013015883	0.730629163084864	0.00525196588563412	0.120606317970338	0.904694882357884	0.961292455591891	None
ENSMUSE00001435600.1	chr14	32558428	32558538	+	ENSMUSG00000054051.7	Ercc6	0.0981039185911959	0.951357322182683	0.347086282004676	0.71301801258122	0.00525196588563412	0.120606317970338	0.904694882357884	0.961292455591891	None
ENSMUSE00001432016.1	chr14	32551252	32553956	+	ENSMUSG00000054051.7	Ercc6	-0.0467057653801016	-0.495170186190758	0.623165449776852	0.874353792120312	0.00525196588563412	0.120606317970338	0.904694882357884	0.961292455591891	None
ENSMUSE00001430349.1	chr14	32576686	32577104	+	ENSMUSG00000054051.7	Ercc6	-0.0451842467651237	-0.619392116441053	0.53913936911215	0.833125075350115	0.00525196588563412	0.120606317970338	0.904694882357884	0.961292455591891	None
ENSMUSE00000649745.3	chr14	32816847	32817984	+	ENSMUSG00000041707.8	Tmem273	0.327721389160706	1.28409877496326	0.206430672487748	0.58552835470409	0.278199574868549	1.22119035765802	0.230203715650221	0.506397468766245	None
ENSMUSE00001435699.1	chr14	32816847	32817187	+	ENSMUSG00000041707.8	Tmem273	-0.122468768002978	-0.291050817082324	0.772503104872239	0.932999428424442	0.278199574868549	1.22119035765802	0.230203715650221	0.506397468766245	None
ENSMUSE00001430937.1	chr14	32816847	32817177	+	ENSMUSG00000041707.8	Tmem273	-0.283538361387724	-0.673840641213836	0.504254042562873	0.814797544888232	0.278199574868549	1.22119035765802	0.230203715650221	0.506397468766245	None
ENSMUSE00000367509.3	chr14	32863533	32863931	+	ENSMUSG00000050666.14	Vstm4	-0.341671940428396	-2.43379019023546	0.0194598289176734	0.219849193832923	-0.188995940927105	-1.75839329619485	0.0874522742797332	0.304146165806142	None
ENSMUSE00000394889.3	chr14	32886954	32887022	+	ENSMUSG00000050666.14	Vstm4	-0.274704567995441	-1.22964310847782	0.225951556917195	0.606614961192798	-0.188995940927105	-1.75839329619485	0.0874522742797332	0.304146165806142	None
ENSMUSE00000401293.3	chr14	32892626	32892733	+	ENSMUSG00000050666.14	Vstm4	-0.0636007732085402	-0.326476798509458	0.745750792135715	0.923426451534021	-0.188995940927105	-1.75839329619485	0.0874522742797332	0.304146165806142	None
ENSMUSE00000365587.3	chr14	32904563	32904596	+	ENSMUSG00000050666.14	Vstm4	0.052544673357128	0.247639504751558	0.80566898560124	0.944139351465089	-0.188995940927105	-1.75839329619485	0.0874522742797332	0.304146165806142	None
ENSMUSE00000413013.3	chr14	32917835	32917941	+	ENSMUSG00000050666.14	Vstm4	0.0298225158866449	0.14112037129169	0.888476930451336	0.969382218143007	-0.188995940927105	-1.75839329619485	0.0874522742797332	0.304146165806142	None
ENSMUSE00000357632.3	chr14	32919234	32919295	+	ENSMUSG00000050666.14	Vstm4	0.064730560260365	0.340112685366194	0.735535643113582	0.91974769633866	-0.188995940927105	-1.75839329619485	0.0874522742797332	0.304146165806142	None
ENSMUSE00000689917.2	chr14	32937737	32939491	+	ENSMUSG00000050666.14	Vstm4	-0.199240142368775	-1.71508488588809	0.0939998267496711	0.427947547848209	-0.188995940927105	-1.75839329619485	0.0874522742797332	0.304146165806142	None
ENSMUSE00000854556.1	chr14	33162710	33162959	-	ENSMUSG00000051506.17	Wdfy4	-0.0928288425035581	-0.211831326433404	0.833304835731213	0.953587074952955	0.0185690125538928	0.118512767496141	0.906341220407836	0.962154850186641	None
ENSMUSE00000861527.1	chr14	33155657	33155771	-	ENSMUSG00000051506.17	Wdfy4	-0.374611239418973	-0.923947155936864	0.361005555365624	0.723330312120945	0.0185690125538928	0.118512767496141	0.906341220407836	0.962154850186641	None
ENSMUSE00000868433.1	chr14	33154010	33154116	-	ENSMUSG00000051506.17	Wdfy4	-0.250531945217669	-0.681462781862932	0.499470871071394	0.81238349471884	0.0185690125538928	0.118512767496141	0.906341220407836	0.962154850186641	None
ENSMUSE00000856843.1	chr14	33152539	33152673	-	ENSMUSG00000051506.17	Wdfy4	-0.0397020399037592	-0.104187498086037	0.917536630312801	0.977918462349757	0.0185690125538928	0.118512767496141	0.906341220407836	0.962154850186641	None
ENSMUSE00000855635.1	chr14	33151570	33151759	-	ENSMUSG00000051506.17	Wdfy4	-0.17397680693518	-0.45505690487211	0.65150700987752	0.886969222569399	0.0185690125538928	0.118512767496141	0.906341220407836	0.962154850186641	None
ENSMUSE00000872095.1	chr14	33149482	33149671	-	ENSMUSG00000051506.17	Wdfy4	-0.451862653324274	-1.26352533202709	0.213651030141923	0.593259740324954	0.0185690125538928	0.118512767496141	0.906341220407836	0.962154850186641	None
ENSMUSE00000858856.1	chr14	33146941	33147098	-	ENSMUSG00000051506.17	Wdfy4	-0.0767038858778975	-0.21382343690925	0.831761396702492	0.953124375913086	0.0185690125538928	0.118512767496141	0.906341220407836	0.962154850186641	None
ENSMUSE00000854941.1	chr14	33144942	33145394	-	ENSMUSG00000051506.17	Wdfy4	0.36338105849873	0.892428671943641	0.377453860349207	0.735113225478099	0.0185690125538928	0.118512767496141	0.906341220407836	0.962154850186641	None
ENSMUSE00000871813.1	chr14	33142328	33142432	-	ENSMUSG00000051506.17	Wdfy4	0.832926960321331	1.80206323147078	0.0790084726076924	0.398650358586086	0.0185690125538928	0.118512767496141	0.906341220407836	0.962154850186641	None
ENSMUSE00000868406.1	chr14	33140536	33140726	-	ENSMUSG00000051506.17	Wdfy4	0.636461948449964	1.59497483410543	0.118520458409935	0.470053725374155	0.0185690125538928	0.118512767496141	0.906341220407836	0.962154850186641	None
ENSMUSE00000865557.1	chr14	33133200	33133777	-	ENSMUSG00000051506.17	Wdfy4	0.164511724084658	0.398798458173031	0.692144086036051	0.903386271888068	0.0185690125538928	0.118512767496141	0.906341220407836	0.962154850186641	None
ENSMUSE00000857426.1	chr14	33125844	33125937	-	ENSMUSG00000051506.17	Wdfy4	0.359376186960775	0.892711313776006	0.377304260969855	0.735009941853292	0.0185690125538928	0.118512767496141	0.906341220407836	0.962154850186641	None
ENSMUSE00000868207.1	chr14	33109503	33109717	-	ENSMUSG00000051506.17	Wdfy4	-0.253238201860191	-0.517828072190066	0.607405473129301	0.866742782207178	0.0185690125538928	0.118512767496141	0.906341220407836	0.962154850186641	None
ENSMUSE00000871080.1	chr14	33108614	33108708	-	ENSMUSG00000051506.17	Wdfy4	-0.55985677616224	-1.24671559474637	0.219689524938575	0.599872275926593	0.0185690125538928	0.118512767496141	0.906341220407836	0.962154850186641	None
ENSMUSE00000863735.2	chr14	33107621	33107837	-	ENSMUSG00000051506.17	Wdfy4	-0.175415871036603	-0.449936991964233	0.655163496671916	0.888342194761605	0.0185690125538928	0.118512767496141	0.906341220407836	0.962154850186641	None
ENSMUSE00000858011.1	chr14	33107104	33107180	-	ENSMUSG00000051506.17	Wdfy4	0.0671819155420272	0.193078925370908	0.847865603674977	0.958318223716215	0.0185690125538928	0.118512767496141	0.906341220407836	0.962154850186641	None
ENSMUSE00000858994.1	chr14	33105988	33106209	-	ENSMUSG00000051506.17	Wdfy4	0.0434283944002985	0.109494314504234	0.913353092053766	0.976487760693763	0.0185690125538928	0.118512767496141	0.906341220407836	0.962154850186641	None
ENSMUSE00000863010.1	chr14	33104393	33104571	-	ENSMUSG00000051506.17	Wdfy4	0.0787158479736677	0.209852449767414	0.834838681766283	0.954132539787014	0.0185690125538928	0.118512767496141	0.906341220407836	0.962154850186641	None
ENSMUSE00000764815.2	chr14	33103906	33104137	-	ENSMUSG00000051506.17	Wdfy4	-0.1075830811993	-0.248934245236946	0.804674210021991	0.943759997712324	0.0185690125538928	0.118512767496141	0.906341220407836	0.962154850186641	None
ENSMUSE00000777961.1	chr14	33102528	33102673	-	ENSMUSG00000051506.17	Wdfy4	0.0463140479703018	0.109685856932491	0.913202138682237	0.976436499111506	0.0185690125538928	0.118512767496141	0.906341220407836	0.962154850186641	None
ENSMUSE00000759174.1	chr14	33101503	33101614	-	ENSMUSG00000051506.17	Wdfy4	0.25232414599965	0.542889260181517	0.590192022304125	0.8587495566043	0.0185690125538928	0.118512767496141	0.906341220407836	0.962154850186641	None
ENSMUSE00000725287.1	chr14	33100905	33101095	-	ENSMUSG00000051506.17	Wdfy4	-0.348181015930103	-0.853955058168988	0.398170581815954	0.749685338376422	0.0185690125538928	0.118512767496141	0.906341220407836	0.962154850186641	None
ENSMUSE00000831032.1	chr14	33099017	33099169	-	ENSMUSG00000051506.17	Wdfy4	0.0894970731723243	0.213024278789899	0.83238048460804	0.953285095676628	0.0185690125538928	0.118512767496141	0.906341220407836	0.962154850186641	None
ENSMUSE00000754685.1	chr14	33097783	33097856	-	ENSMUSG00000051506.17	Wdfy4	0.807569687883156	2.08614936880631	0.0433288100764202	0.310383494770858	0.0185690125538928	0.118512767496141	0.906341220407836	0.962154850186641	None
ENSMUSE00000781279.1	chr14	33095932	33096093	-	ENSMUSG00000051506.17	Wdfy4	0.948287118512935	2.4745016819047	0.0176405603807659	0.210915013515612	0.0185690125538928	0.118512767496141	0.906341220407836	0.962154850186641	None
ENSMUSE00000750997.1	chr14	33095269	33095360	-	ENSMUSG00000051506.17	Wdfy4	0.550944808204748	1.37180293099785	0.177703316419655	0.552514454498987	0.0185690125538928	0.118512767496141	0.906341220407836	0.962154850186641	None
ENSMUSE00000773213.1	chr14	33093240	33093339	-	ENSMUSG00000051506.17	Wdfy4	0.838181562860104	2.04645973967285	0.0472631825089855	0.321612273799788	0.0185690125538928	0.118512767496141	0.906341220407836	0.962154850186641	None
ENSMUSE00000762674.1	chr14	33090792	33090997	-	ENSMUSG00000051506.17	Wdfy4	0.946062450224857	2.21734489883685	0.0322933761455178	0.274390938272911	0.0185690125538928	0.118512767496141	0.906341220407836	0.962154850186641	None
ENSMUSE00000781540.1	chr14	33089853	33090022	-	ENSMUSG00000051506.17	Wdfy4	-0.724816738492563	-1.52941217031877	0.133963615312973	0.493248477317652	0.0185690125538928	0.118512767496141	0.906341220407836	0.962154850186641	None
ENSMUSE00000784241.1	chr14	33087944	33088069	-	ENSMUSG00000051506.17	Wdfy4	-1.266416332095	-2.79570879271801	0.00789172128099441	0.14784093329063	0.0185690125538928	0.118512767496141	0.906341220407836	0.962154850186641	None
ENSMUSE00000766124.1	chr14	33083640	33083804	-	ENSMUSG00000051506.17	Wdfy4	-0.515180136238986	-1.12289405510322	0.268118504915076	0.648403935676563	0.0185690125538928	0.118512767496141	0.906341220407836	0.962154850186641	None
ENSMUSE00000738281.1	chr14	33080599	33080802	-	ENSMUSG00000051506.17	Wdfy4	-0.215833868233082	-0.503336058294202	0.617464380243043	0.871681975303177	0.0185690125538928	0.118512767496141	0.906341220407836	0.962154850186641	None
ENSMUSE00000742528.1	chr14	33079897	33080011	-	ENSMUSG00000051506.17	Wdfy4	-0.0939396506632336	-0.201963440500328	0.840959951962162	0.956030871904741	0.0185690125538928	0.118512767496141	0.906341220407836	0.962154850186641	None
ENSMUSE00000808814.1	chr14	33078207	33078364	-	ENSMUSG00000051506.17	Wdfy4	0.208762789058456	0.48743470912758	0.628587741749468	0.876946288917092	0.0185690125538928	0.118512767496141	0.906341220407836	0.962154850186641	None
ENSMUSE00000737998.1	chr14	33076248	33076486	-	ENSMUSG00000051506.17	Wdfy4	0.387576369393919	0.998997919136768	0.323748251162252	0.695562814346105	0.0185690125538928	0.118512767496141	0.906341220407836	0.962154850186641	None
ENSMUSE00000814041.1	chr14	33073462	33073583	-	ENSMUSG00000051506.17	Wdfy4	0.178477616359546	0.417905799751833	0.678231293473927	0.897470767883685	0.0185690125538928	0.118512767496141	0.906341220407836	0.962154850186641	None
ENSMUSE00000798512.1	chr14	33070580	33070765	-	ENSMUSG00000051506.17	Wdfy4	0.0920002417181787	0.183356804675468	0.855436189794259	0.960979143236204	0.0185690125538928	0.118512767496141	0.906341220407836	0.962154850186641	None
ENSMUSE00000744950.1	chr14	33068824	33068960	-	ENSMUSG00000051506.17	Wdfy4	0.0412428684216458	0.0914444704475037	0.927591831097937	0.980661537477887	0.0185690125538928	0.118512767496141	0.906341220407836	0.962154850186641	None
ENSMUSE00000824248.1	chr14	33047246	33047323	-	ENSMUSG00000051506.17	Wdfy4	-0.182374798296555	-0.390447469750369	0.69825913325693	0.90563773049944	0.0185690125538928	0.118512767496141	0.906341220407836	0.962154850186641	None
ENSMUSE00000763925.1	chr14	33042465	33042668	-	ENSMUSG00000051506.17	Wdfy4	0.262374718416695	0.583795650644302	0.562606786080753	0.845174917550971	0.0185690125538928	0.118512767496141	0.906341220407836	0.962154850186641	None
ENSMUSE00000740468.1	chr14	33041154	33041205	-	ENSMUSG00000051506.17	Wdfy4	0.129950950367047	0.368396574098826	0.714503031726228	0.91192926342185	0.0185690125538928	0.118512767496141	0.906341220407836	0.962154850186641	None
ENSMUSE00000800819.1	chr14	33038557	33038738	-	ENSMUSG00000051506.17	Wdfy4	0.339996212190355	0.832473729706654	0.410041025103693	0.757727922716168	0.0185690125538928	0.118512767496141	0.906341220407836	0.962154850186641	None
ENSMUSE00000618352.1	chr14	33028947	33029095	-	ENSMUSG00000051506.17	Wdfy4	0.24583471477467	0.554792104547633	0.582098889282566	0.854647130113607	0.0185690125538928	0.118512767496141	0.906341220407836	0.962154850186641	None
ENSMUSE00000618351.1	chr14	33023308	33023428	-	ENSMUSG00000051506.17	Wdfy4	0.0757830788982933	0.182996344509463	0.855717149307231	0.961106363137337	0.0185690125538928	0.118512767496141	0.906341220407836	0.962154850186641	None
ENSMUSE00000618350.1	chr14	33020245	33020330	-	ENSMUSG00000051506.17	Wdfy4	-0.142051378632474	-0.317714904301806	0.752339344938894	0.925778837381509	0.0185690125538928	0.118512767496141	0.906341220407836	0.962154850186641	None
ENSMUSE00000618349.1	chr14	33018542	33018604	-	ENSMUSG00000051506.17	Wdfy4	0.0142919788677588	0.0290694660650948	0.976952471168095	0.994037055778763	0.0185690125538928	0.118512767496141	0.906341220407836	0.962154850186641	None
ENSMUSE00000618348.1	chr14	32989913	32989955	-	ENSMUSG00000051506.17	Wdfy4	0.445010856081962	0.934383476361622	0.355663550602504	0.719260247057344	0.0185690125538928	0.118512767496141	0.906341220407836	0.962154850186641	None
ENSMUSE00000618347.1	chr14	32988886	32989005	-	ENSMUSG00000051506.17	Wdfy4	1.09849909168855	2.49197839802365	0.0169081283697445	0.207054300987194	0.0185690125538928	0.118512767496141	0.906341220407836	0.962154850186641	None
ENSMUSE00000618346.1	chr14	32986631	32986748	-	ENSMUSG00000051506.17	Wdfy4	0.243323603843074	0.640385584541735	0.52554151095109	0.826060356566202	0.0185690125538928	0.118512767496141	0.906341220407836	0.962154850186641	None
ENSMUSE00000618345.1	chr14	32985657	32985766	-	ENSMUSG00000051506.17	Wdfy4	0.367651509084676	0.999363679752209	0.323573271760973	0.69543687449004	0.0185690125538928	0.118512767496141	0.906341220407836	0.962154850186641	None
ENSMUSE00000618344.1	chr14	32977090	32977243	-	ENSMUSG00000051506.17	Wdfy4	0.438062971075272	1.05916892259432	0.29582130828406	0.672920642406875	0.0185690125538928	0.118512767496141	0.906341220407836	0.962154850186641	None
ENSMUSE00000618356.1	chr14	32974155	32974367	-	ENSMUSG00000051506.17	Wdfy4	0.0289686224303278	0.060160265186418	0.952324929624213	0.987848886442649	0.0185690125538928	0.118512767496141	0.906341220407836	0.962154850186641	None
ENSMUSE00000122152.4	chr14	32973536	32973686	-	ENSMUSG00000051506.17	Wdfy4	-0.0422788096491964	-0.0929650426135086	0.926391322394585	0.980311972177628	0.0185690125538928	0.118512767496141	0.906341220407836	0.962154850186641	None
ENSMUSE00000475545.2	chr14	32971578	32971762	-	ENSMUSG00000051506.17	Wdfy4	0.0351998692691423	0.0775773481666653	0.938547619144393	0.983725234360646	0.0185690125538928	0.118512767496141	0.906341220407836	0.962154850186641	None
ENSMUSE00000122172.3	chr14	32970823	32970981	-	ENSMUSG00000051506.17	Wdfy4	0.338206810549365	0.766564437935691	0.447801638459225	0.781730798799032	0.0185690125538928	0.118512767496141	0.906341220407836	0.962154850186641	None
ENSMUSE00000122160.3	chr14	32967473	32967652	-	ENSMUSG00000051506.17	Wdfy4	-0.188108464712191	-0.440547696182085	0.661891336123906	0.891097728921773	0.0185690125538928	0.118512767496141	0.906341220407836	0.962154850186641	None
ENSMUSE00000122157.3	chr14	32966364	32966546	-	ENSMUSG00000051506.17	Wdfy4	-0.335057350031546	-0.774489409404117	0.443155499188697	0.778927251739691	0.0185690125538928	0.118512767496141	0.906341220407836	0.962154850186641	None
ENSMUSE00000122147.3	chr14	32964539	32964623	-	ENSMUSG00000051506.17	Wdfy4	-0.287937883962815	-0.693211962735918	0.492147054870019	0.808077164895036	0.0185690125538928	0.118512767496141	0.906341220407836	0.962154850186641	None
ENSMUSE00000122166.3	chr14	32960742	32960853	-	ENSMUSG00000051506.17	Wdfy4	0.651083125859233	1.62033149521668	0.112949986630494	0.46070565324605	0.0185690125538928	0.118512767496141	0.906341220407836	0.962154850186641	None
ENSMUSE00000122162.8	chr14	32959547	32960004	-	ENSMUSG00000051506.17	Wdfy4	0.0974228526579887	0.232740527739911	0.817139260783659	0.948217777172563	0.0185690125538928	0.118512767496141	0.906341220407836	0.962154850186641	None
ENSMUSE00000890940.1	chr14	33107621	33107797	-	ENSMUSG00000051506.17	Wdfy4	0.0982489943555836	0.251456302665835	0.802737404959711	0.943177451418689	0.0185690125538928	0.118512767496141	0.906341220407836	0.962154850186641	None
ENSMUSE00000885570.1	chr14	33078207	33078356	-	ENSMUSG00000051506.17	Wdfy4	0.177924425289519	0.420943947621761	0.676029394772308	0.896656151180041	0.0185690125538928	0.118512767496141	0.906341220407836	0.962154850186641	None
ENSMUSE00000618353.2	chr14	33038557	33038723	-	ENSMUSG00000051506.17	Wdfy4	0.355470611455461	0.873041126400694	0.387805900671082	0.742514876247293	0.0185690125538928	0.118512767496141	0.906341220407836	0.962154850186641	None
ENSMUSE00000804226.1	chr14	33023308	33023337	-	ENSMUSG00000051506.17	Wdfy4	-0.0277368374955345	-0.0707890696526774	0.943915270156631	0.98528127695471	0.0185690125538928	0.118512767496141	0.906341220407836	0.962154850186641	None
ENSMUSE00000823687.1	chr14	33018284	33018604	-	ENSMUSG00000051506.17	Wdfy4	0.0142919788677588	0.0290694660650948	0.976952471168095	0.994037055778763	0.0185690125538928	0.118512767496141	0.906341220407836	0.962154850186641	None
ENSMUSE00000866548.1	chr14	33185373	33185508	-	ENSMUSG00000051506.17	Wdfy4	-0.0181546031479255	-0.0468356802048943	0.962875198758236	0.990551367467569	0.0185690125538928	0.118512767496141	0.906341220407836	0.962154850186641	None
ENSMUSE00000855082.1	chr14	33162749	33162959	-	ENSMUSG00000051506.17	Wdfy4	-0.0155048718521636	-0.035789912772865	0.971626322704257	0.992793164590295	0.0185690125538928	0.118512767496141	0.906341220407836	0.962154850186641	None
ENSMUSE00000225770.3	chr14	33008408	33009269	+	ENSMUSG00000041673.12	Lrrc18	0.0513405649545609	0.189092000670344	0.850968491712856	0.959559028388344	-0.177850744444373	-1.11407204033166	0.272865811216808	0.550853785035884	None
ENSMUSE00000351631.5	chr14	33013825	33015291	+	ENSMUSG00000041673.12	Lrrc18	-0.336105045573417	-1.73349958118279	0.0906420902613963	0.42196556801202	-0.177850744444373	-1.11407204033166	0.272865811216808	0.550853785035884	None
ENSMUSE00000722223.1	chr14	33008408	33009396	+	ENSMUSG00000041673.12	Lrrc18	0.0268183367571414	0.0994767801639048	0.921252234225396	0.97880372148195	-0.177850744444373	-1.11407204033166	0.272865811216808	0.550853785035884	None
ENSMUSE00000898889.1	chr14	33214026	33214293	+	ENSMUSG00000063506.14	Arhgap22	-0.405669467051957	-0.855412905735475	0.397372839756075	0.749195088400214	-0.149439318230108	-1.32519476092817	0.193721478817887	0.46263263364971	None
ENSMUSE00000879245.2	chr14	33216952	33217109	+	ENSMUSG00000063506.14	Arhgap22	0.424655751248644	0.978583350974187	0.333615973649387	0.703063593793699	-0.149439318230108	-1.32519476092817	0.193721478817887	0.46263263364971	None
ENSMUSE00001007713.1	chr14	33216952	33217111	+	ENSMUSG00000063506.14	Arhgap22	0.424655751248644	0.978583350974187	0.333615973649387	0.703063593793699	-0.149439318230108	-1.32519476092817	0.193721478817887	0.46263263364971	None
ENSMUSE00001300393.1	chr14	33271784	33271983	+	ENSMUSG00000063506.14	Arhgap22	-0.190311113303606	-0.557342027086187	0.580372132515756	0.853840508182169	-0.149439318230108	-1.32519476092817	0.193721478817887	0.46263263364971	None
ENSMUSE00001018019.1	chr14	33298704	33298791	+	ENSMUSG00000063506.14	Arhgap22	-0.39956009941885	-1.12839469026649	0.265816855520636	0.646203773462862	-0.149439318230108	-1.32519476092817	0.193721478817887	0.46263263364971	None
ENSMUSE00001302981.1	chr14	33343229	33343357	+	ENSMUSG00000063506.14	Arhgap22	-0.495662004847885	-1.36628380522037	0.179415051500132	0.554622540169005	-0.149439318230108	-1.32519476092817	0.193721478817887	0.46263263364971	None
ENSMUSE00001212057.1	chr14	33359118	33359325	+	ENSMUSG00000063506.14	Arhgap22	-0.524174165217854	-1.8551868024302	0.070884495614526	0.381062804094801	-0.149439318230108	-1.32519476092817	0.193721478817887	0.46263263364971	None
ENSMUSE00001260624.1	chr14	33362443	33362575	+	ENSMUSG00000063506.14	Arhgap22	0.174810445569198	0.676481840952449	0.502593759864164	0.813880667039539	-0.149439318230108	-1.32519476092817	0.193721478817887	0.46263263364971	None
ENSMUSE00001211690.1	chr14	33363276	33363349	+	ENSMUSG00000063506.14	Arhgap22	0.145871701807827	0.523880329811631	0.603227174101412	0.86487863558229	-0.149439318230108	-1.32519476092817	0.193721478817887	0.46263263364971	None
ENSMUSE00000336861.3	chr14	33364393	33364514	+	ENSMUSG00000063506.14	Arhgap22	-0.0551766195717022	-0.290981163159194	0.772555994359804	0.932999428424442	-0.149439318230108	-1.32519476092817	0.193721478817887	0.46263263364971	None
ENSMUSE00001239929.1	chr14	33366570	33367443	+	ENSMUSG00000063506.14	Arhgap22	-0.197311125140856	-1.38956059392779	0.172281383783532	0.545692627285515	-0.149439318230108	-1.32519476092817	0.193721478817887	0.46263263364971	None
ENSMUSE00000689886.1	chr14	33369350	33369934	+	ENSMUSG00000063506.14	Arhgap22	-0.143546611938717	-0.841689179128114	0.404922111720951	0.754425596691151	-0.149439318230108	-1.32519476092817	0.193721478817887	0.46263263364971	None
ENSMUSE00001434624.1	chr14	33343229	33343303	+	ENSMUSG00000063506.14	Arhgap22	-0.283302843641234	-0.738325065431026	0.464589116181525	0.792147271645831	-0.149439318230108	-1.32519476092817	0.193721478817887	0.46263263364971	None
ENSMUSE00000787506.1	chr14	33362443	33362523	+	ENSMUSG00000063506.14	Arhgap22	-0.0628981037614749	-0.242700648689224	0.809466593277031	0.945451674973936	-0.149439318230108	-1.32519476092817	0.193721478817887	0.46263263364971	None
ENSMUSE00000801951.1	chr14	33364393	33364525	+	ENSMUSG00000063506.14	Arhgap22	-0.0551766195717022	-0.290981163159194	0.772555994359804	0.932999428424442	-0.149439318230108	-1.32519476092817	0.193721478817887	0.46263263364971	None
ENSMUSE00000780533.1	chr14	33369350	33369932	+	ENSMUSG00000063506.14	Arhgap22	-0.143546611938717	-0.841689179128114	0.404922111720951	0.754425596691151	-0.149439318230108	-1.32519476092817	0.193721478817887	0.46263263364971	None
ENSMUSE00001434639.1	chr14	33363276	33363280	+	ENSMUSG00000063506.14	Arhgap22	0.209410207851814	0.709857358813598	0.481874303391358	0.801948863131104	-0.149439318230108	-1.32519476092817	0.193721478817887	0.46263263364971	None
ENSMUSE00000846133.1	chr14	33362297	33362575	+	ENSMUSG00000063506.14	Arhgap22	0.15039177589665	0.58704633540021	0.560442660523888	0.84413552443172	-0.149439318230108	-1.32519476092817	0.193721478817887	0.46263263364971	None
ENSMUSE00000808181.1	chr14	33364393	33364476	+	ENSMUSG00000063506.14	Arhgap22	-0.0865116381898786	-0.414581978157018	0.680643503353151	0.898619644616727	-0.149439318230108	-1.32519476092817	0.193721478817887	0.46263263364971	None
ENSMUSE00000768950.1	chr14	33362376	33362523	+	ENSMUSG00000063506.14	Arhgap22	-0.0974024064162409	-0.381357531828898	0.704938443122738	0.908277350333908	-0.149439318230108	-1.32519476092817	0.193721478817887	0.46263263364971	None
ENSMUSE00000819059.1	chr14	33363276	33363325	+	ENSMUSG00000063506.14	Arhgap22	0.0503070383253047	0.183379645415532	0.855418387293314	0.960979143236204	-0.149439318230108	-1.32519476092817	0.193721478817887	0.46263263364971	None
ENSMUSE00000689839.2	chr14	33447015	33447158	-	ENSMUSG00000021936.14	Mapk8	-0.0105809386125786	-0.141915705933486	0.887852700883097	0.969176380954957	0.0893466949044022	2.92353389695011	0.00604143007708401	0.0789735107065943	None
ENSMUSE00001293209.1	chr14	33410856	33411024	-	ENSMUSG00000021936.14	Mapk8	0.00571063724406284	0.133928540612235	0.894124750157908	0.970800818022702	0.0893466949044022	2.92353389695011	0.00604143007708401	0.0789735107065943	None
ENSMUSE00001264171.1	chr14	33408048	33408177	-	ENSMUSG00000021936.14	Mapk8	0.0388721423137189	1.00260528251989	0.322025288001309	0.694060509893466	0.0893466949044022	2.92353389695011	0.00604143007708401	0.0789735107065943	None
ENSMUSE00001309596.1	chr14	33402865	33402923	-	ENSMUSG00000021936.14	Mapk8	0.0744500547317038	1.9607168093697	0.0568392867715532	0.347850002723461	0.0893466949044022	2.92353389695011	0.00604143007708401	0.0789735107065943	None
ENSMUSE00001234969.1	chr14	33402624	33402762	-	ENSMUSG00000021936.14	Mapk8	0.0664364323268683	1.97459435347073	0.0551839822331875	0.343362428236551	0.0893466949044022	2.92353389695011	0.00604143007708401	0.0789735107065943	None
ENSMUSE00000561861.1	chr14	33392942	33393107	-	ENSMUSG00000021936.14	Mapk8	0.0832626617828769	2.21655106660416	0.0323518452531498	0.274543148748943	0.0893466949044022	2.92353389695011	0.00604143007708401	0.0789735107065943	None
ENSMUSE00000122264.3	chr14	33390673	33390744	-	ENSMUSG00000021936.14	Mapk8	0.0661747097724948	1.75519813082879	0.0868146315826519	0.414059542776209	0.0893466949044022	2.92353389695011	0.00604143007708401	0.0789735107065943	None
ENSMUSE00001208608.1	chr14	33388800	33388982	-	ENSMUSG00000021936.14	Mapk8	0.0749376307255337	2.51359981752043	0.0160403497702896	0.202418843034092	0.0893466949044022	2.92353389695011	0.00604143007708401	0.0789735107065943	None
ENSMUSE00001312450.1	chr14	33387172	33387296	-	ENSMUSG00000021936.14	Mapk8	0.0991907738195241	2.7292252658318	0.00936071804979456	0.159840840732368	0.0893466949044022	2.92353389695011	0.00604143007708401	0.0789735107065943	None
ENSMUSE00001264848.1	chr14	33386562	33386625	-	ENSMUSG00000021936.14	Mapk8	0.107576588096858	3.00382290431069	0.00456381516150628	0.117126242076253	0.0893466949044022	2.92353389695011	0.00604143007708401	0.0789735107065943	None
ENSMUSE00001222063.1	chr14	33383874	33383951	-	ENSMUSG00000021936.14	Mapk8	0.0812748113905927	2.37605514357032	0.0223317165014803	0.233122775795425	0.0893466949044022	2.92353389695011	0.00604143007708401	0.0789735107065943	None
ENSMUSE00000689841.2	chr14	33377898	33382324	-	ENSMUSG00000021936.14	Mapk8	0.0801531096967055	2.93533751380775	0.00547690901339361	0.126534133716919	0.0893466949044022	2.92353389695011	0.00604143007708401	0.0789735107065943	None
ENSMUSE00000689884.1	chr14	33447015	33447145	-	ENSMUSG00000021936.14	Mapk8	-0.0105809386125786	-0.141915705933486	0.887852700883097	0.969176380954957	0.0893466949044022	2.92353389695011	0.00604143007708401	0.0789735107065943	None
ENSMUSE00000689852.1	chr14	33390242	33390313	-	ENSMUSG00000021936.14	Mapk8	0.0511908889849103	0.453531443639276	0.652595544225886	0.88731181887988	0.0893466949044022	2.92353389695011	0.00604143007708401	0.0789735107065943	None
ENSMUSE00000224498.5	chr14	33381049	33382319	-	ENSMUSG00000021936.14	Mapk8	0.100106395499618	3.46020374772787	0.00128868135535732	0.0672144775223596	0.0893466949044022	2.92353389695011	0.00604143007708401	0.0789735107065943	None
ENSMUSE00000440250.6	chr14	33447015	33447142	-	ENSMUSG00000021936.14	Mapk8	-0.0105809386125786	-0.141915705933486	0.887852700883097	0.969176380954957	0.0893466949044022	2.92353389695011	0.00604143007708401	0.0789735107065943	None
ENSMUSE00000689838.3	chr14	33382105	33382319	-	ENSMUSG00000021936.14	Mapk8	0.0273957694643212	0.690990462918203	0.493527223196517	0.809067273863663	0.0893466949044022	2.92353389695011	0.00604143007708401	0.0789735107065943	None
ENSMUSE00000689836.1	chr14	33410856	33410994	-	ENSMUSG00000021936.14	Mapk8	0.0112593337936798	0.26366926119926	0.793376491335576	0.939798597337921	0.0893466949044022	2.92353389695011	0.00604143007708401	0.0789735107065943	None
ENSMUSE00000689835.1	chr14	33382170	33382324	-	ENSMUSG00000021936.14	Mapk8	0.0334624420520361	0.828819661211647	0.412081756638214	0.759174230934973	0.0893466949044022	2.92353389695011	0.00604143007708401	0.0789735107065943	None
ENSMUSE00000836598.1	chr14	33390242	33390308	-	ENSMUSG00000021936.14	Mapk8	0.0517209218090116	0.450552405552648	0.654723530728234	0.888179269447253	0.0893466949044022	2.92353389695011	0.00604143007708401	0.0789735107065943	None
ENSMUSE00000811941.1	chr14	33387172	33387292	-	ENSMUSG00000021936.14	Mapk8	0.0988290631014598	2.7072250938751	0.00990005744319254	0.163981098982776	0.0893466949044022	2.92353389695011	0.00604143007708401	0.0789735107065943	None
ENSMUSE00000829948.1	chr14	33382305	33382324	-	ENSMUSG00000021936.14	Mapk8	0.0699527001929352	1.77610654723329	0.0832555282615917	0.407079064997991	0.0893466949044022	2.92353389695011	0.00604143007708401	0.0789735107065943	None
ENSMUSE00000689834.1	chr14	33410856	33410977	-	ENSMUSG00000021936.14	Mapk8	0.0132556697115199	0.310288255478083	0.757938572758799	0.927774215098304	0.0893466949044022	2.92353389695011	0.00604143007708401	0.0789735107065943	None
ENSMUSE00000689833.1	chr14	33388800	33388826	-	ENSMUSG00000021936.14	Mapk8	0.0942120320504651	2.60767902744797	0.0127179834261061	0.182420139923272	0.0893466949044022	2.92353389695011	0.00604143007708401	0.0789735107065943	None
ENSMUSE00001060562.1	chr14	33382308	33382324	-	ENSMUSG00000021936.14	Mapk8	0.0727587817395384	1.8763997430931	0.0678449057094168	0.374533450657752	0.0893466949044022	2.92353389695011	0.00604143007708401	0.0789735107065943	None
ENSMUSE00000834872.1	chr14	33388800	33389228	-	ENSMUSG00000021936.14	Mapk8	0.0750854330969237	2.51328188558675	0.0160528102882607	0.202496734994414	0.0893466949044022	2.92353389695011	0.00604143007708401	0.0789735107065943	None
ENSMUSE00000723831.1	chr14	33383923	33383951	-	ENSMUSG00000021936.14	Mapk8	0.0896067263934734	2.42226390703257	0.0200049339228023	0.222274807794443	0.0893466949044022	2.92353389695011	0.00604143007708401	0.0789735107065943	None
ENSMUSE00001430702.1	chr14	33388176	33391704	-	ENSMUSG00000021936.14	Mapk8	0.0805939641591487	2.60324545649581	0.0128591649118588	0.183459017630798	0.0893466949044022	2.92353389695011	0.00604143007708401	0.0789735107065943	None
ENSMUSE00000773459.1	chr14	33390938	33393107	-	ENSMUSG00000021936.14	Mapk8	0.0900749567843403	2.45153833934929	0.0186467633334879	0.215895077477709	0.0893466949044022	2.92353389695011	0.00604143007708401	0.0789735107065943	None
ENSMUSE00001432421.1	chr14	33447015	33447152	-	ENSMUSG00000021936.14	Mapk8	-0.0105809386125786	-0.141915705933486	0.887852700883097	0.969176380954957	0.0893466949044022	2.92353389695011	0.00604143007708401	0.0789735107065943	None
ENSMUSE00001431412.1	chr14	33393016	33393107	-	ENSMUSG00000021936.14	Mapk8	0.0929099687738224	2.34758275416843	0.0238842756347881	0.240250748752447	0.0893466949044022	2.92353389695011	0.00604143007708401	0.0789735107065943	None
ENSMUSE00000832147.1	chr14	33447015	33447157	-	ENSMUSG00000021936.14	Mapk8	-0.0105809386125786	-0.141915705933486	0.887852700883097	0.969176380954957	0.0893466949044022	2.92353389695011	0.00604143007708401	0.0789735107065943	None
ENSMUSE00000742204.1	chr14	33406871	33408177	-	ENSMUSG00000021936.14	Mapk8	0.0381005905809151	0.984561362726088	0.330705766451771	0.701020567852086	0.0893466949044022	2.92353389695011	0.00604143007708401	0.0789735107065943	None
ENSMUSE00000561813.2	chr14	33639098	33640754	+	ENSMUSG00000021940.10	Ptpn20	-0.235376492499455	-1.00970016465469	0.318654746513212	0.691414844473609	-0.183376322219678	-0.823280140232689	0.415941810333421	0.677045205737084	None
ENSMUSE00000898215.1	chr14	33923587	33924202	+	ENSMUSG00000021943.7	Gdf10	-0.189148685625396	-2.02267189488581	0.0497677335284743	0.328912535790906	-0.147650649996254	-2.22968916551646	0.0323041885411379	0.181246598987713	None
ENSMUSE00000122351.3	chr14	33931845	33932776	+	ENSMUSG00000021943.7	Gdf10	-0.17444465443848	-2.45410328883677	0.0185318436496944	0.215441757948794	-0.147650649996254	-2.22968916551646	0.0323041885411379	0.181246598987713	None
ENSMUSE00000885516.2	chr14	33934322	33937983	+	ENSMUSG00000021943.7	Gdf10	-0.157470666530695	-2.05821065392746	0.0460670487739427	0.31824247171729	-0.147650649996254	-2.22968916551646	0.0323041885411379	0.181246598987713	None
ENSMUSE00000896712.1	chr14	33967070	33971315	-	ENSMUSG00000044519.8	Zfp488	-0.0291873864105615	-0.317281128224082	0.75266601672449	0.925942768934396	-0.0137160987533208	-0.143373744286365	0.886820049213722	0.95995715032862	None
ENSMUSE00000366682.4	chr14	34143992	34147388	-	ENSMUSG00000048337.3	Npy4r	-0.361390250208598	-1.63227030422281	0.110402312835789	0.456851246487816	-0.379446291064593	-1.76555272586379	0.0862237596808113	0.301934322556894	None
ENSMUSE00000911541.3	chr14	34170655	34171122	+	ENSMUSG00000078126.4	Rpl23a-ps3	-0.0442290098060164	-0.838345740680673	0.406774696055585	0.755702303794571	-0.0332524539576173	-0.632262585044534	0.531337872201641	0.759959573252458	None
ENSMUSE00000910600.1	chr14	34201410	34201633	-	ENSMUSG00000071531.3	Gprin2	0.00700575074962589	0.0367699879623187	0.970849688573826	0.992577080817717	-0.136990375248945	-3.74358567636646	0.000653169227091778	0.0252348203905826	sig Gene
ENSMUSE00001433155.1	chr14	34185688	34195817	-	ENSMUSG00000071531.3	Gprin2	-0.152708150153167	-4.45752948761557	6.4538139933857e-05	0.0170305726794606	-0.136990375248945	-3.74358567636646	0.000653169227091778	0.0252348203905826	sig Gene
ENSMUSE00000618088.3	chr14	34195416	34195817	-	ENSMUSG00000071531.3	Gprin2	0.0608198881380323	0.736869780266325	0.465463980187395	0.792685655302909	-0.136990375248945	-3.74358567636646	0.000653169227091778	0.0252348203905826	sig Gene
ENSMUSE00001435342.1	chr14	34195754	34195817	-	ENSMUSG00000071531.3	Gprin2	-0.0834862164752706	-0.616356729996068	0.54112048082895	0.834191179058579	-0.136990375248945	-3.74358567636646	0.000653169227091778	0.0252348203905826	sig Gene
ENSMUSE00000333988.6	chr14	34228039	34230420	+	ENSMUSG00000041479.14	Syt15	-0.335504191905207	-1.97818139053268	0.0547629626568993	0.342346875299571	-0.360395372546899	-2.60731772312945	0.013337338159451	0.118663693717984	None
ENSMUSE00001435353.1	chr14	34230619	34231728	-	ENSMUSG00000115124.1	Gm49201	0.0886263214379597	0.634811989087231	0.529133813816213	0.827934940634948	0.105639222347942	0.732685705169193	0.46864515482258	0.716966783274067	None
ENSMUSE00001432658.1	chr14	34310167	34310366	-	ENSMUSG00000041471.9	Shld2	0.0175879362942048	0.106246186457651	0.915913410456348	0.977451153651138	0.00129167705106984	0.0221948232230046	0.982419022831504	0.992870749097109	None
ENSMUSE00000561732.3	chr14	34309040	34309094	-	ENSMUSG00000041471.9	Shld2	0.158597775022788	0.716739383905019	0.47766265014707	0.799472103823034	0.00129167705106984	0.0221948232230046	0.982419022831504	0.992870749097109	None
ENSMUSE00000618046.1	chr14	34267501	34268952	-	ENSMUSG00000041471.9	Shld2	0.0730829813627958	1.04889857372641	0.300465943215261	0.676604709205683	0.00129167705106984	0.0221948232230046	0.982419022831504	0.992870749097109	None
ENSMUSE00000222343.4	chr14	34259625	34259732	-	ENSMUSG00000041471.9	Shld2	-0.0741354810297134	-0.516432673911365	0.608370712832911	0.867137222598706	0.00129167705106984	0.0221948232230046	0.982419022831504	0.992870749097109	None
ENSMUSE00000222333.3	chr14	34249177	34249371	-	ENSMUSG00000041471.9	Shld2	-0.27352149306088	-1.98757312003228	0.0536737711476956	0.339407498852934	0.00129167705106984	0.0221948232230046	0.982419022831504	0.992870749097109	None
ENSMUSE00000222325.3	chr14	34248884	34249018	-	ENSMUSG00000041471.9	Shld2	-0.0786815182729574	-0.643622312514878	0.523461325015881	0.824956120758599	0.00129167705106984	0.0221948232230046	0.982419022831504	0.992870749097109	None
ENSMUSE00000222316.3	chr14	34245162	34245368	-	ENSMUSG00000041471.9	Shld2	-0.144967164621766	-1.05248575777976	0.298837985802418	0.675374042273363	0.00129167705106984	0.0221948232230046	0.982419022831504	0.992870749097109	None
ENSMUSE00000222309.3	chr14	34241287	34241515	-	ENSMUSG00000041471.9	Shld2	-0.100470579366176	-0.915263166760269	0.365490196497384	0.726730814883739	0.00129167705106984	0.0221948232230046	0.982419022831504	0.992870749097109	None
ENSMUSE00000222303.3	chr14	34238838	34238953	-	ENSMUSG00000041471.9	Shld2	-0.236463517593129	-1.59896439208907	0.117629474141619	0.468652209417585	0.00129167705106984	0.0221948232230046	0.982419022831504	0.992870749097109	None
ENSMUSE00000649686.3	chr14	34237033	34237586	-	ENSMUSG00000041471.9	Shld2	-0.0186349032977358	-0.184732381947927	0.854364175563344	0.960612280373528	0.00129167705106984	0.0221948232230046	0.982419022831504	0.992870749097109	None
ENSMUSE00001435623.1	chr14	34310167	34310385	-	ENSMUSG00000041471.9	Shld2	0.0177176468219152	0.105762621325758	0.91629465600293	0.977524390431065	0.00129167705106984	0.0221948232230046	0.982419022831504	0.992870749097109	None
ENSMUSE00001429158.1	chr14	34241304	34241515	-	ENSMUSG00000041471.9	Shld2	-0.121991271623136	-1.07801799483385	0.287427349162051	0.665729410632127	0.00129167705106984	0.0221948232230046	0.982419022831504	0.992870749097109	None
ENSMUSE00001429370.1	chr14	34266121	34268952	-	ENSMUSG00000041471.9	Shld2	0.0899954008409927	1.32275288435295	0.193364456075748	0.571127762194175	0.00129167705106984	0.0221948232230046	0.982419022831504	0.992870749097109	None
ENSMUSE00000618048.4	chr14	34310167	34310493	-	ENSMUSG00000041471.9	Shld2	0.0179497570970678	0.10715986023155	0.91519311961823	0.97717734707396	0.00129167705106984	0.0221948232230046	0.982419022831504	0.992870749097109	None
ENSMUSE00001431532.1	chr14	34268561	34268952	-	ENSMUSG00000041471.9	Shld2	0.158652806036972	1.30743251572183	0.198465810066285	0.577006794881525	0.00129167705106984	0.0221948232230046	0.982419022831504	0.992870749097109	None
ENSMUSE00001435501.1	chr14	34268605	34268952	-	ENSMUSG00000041471.9	Shld2	0.154424196118882	1.25748588741826	0.215806099008693	0.595774502445086	0.00129167705106984	0.0221948232230046	0.982419022831504	0.992870749097109	None
ENSMUSE00001433894.1	chr14	34268723	34268952	-	ENSMUSG00000041471.9	Shld2	0.128140151820123	0.855621771006773	0.397258629498059	0.749140999063696	0.00129167705106984	0.0221948232230046	0.982419022831504	0.992870749097109	None
ENSMUSE00001433168.1	chr14	34309040	34309465	-	ENSMUSG00000041471.9	Shld2	0.211363451164537	0.994814652519806	0.325754069114835	0.697056514754295	0.00129167705106984	0.0221948232230046	0.982419022831504	0.992870749097109	None
ENSMUSE00000877552.1	chr14	34310727	34311342	+	ENSMUSG00000021794.16	Glud1	0.0665884842803462	1.60682829248017	0.115889206389424	0.46543264073977	0.0622965196326532	2.71988399374541	0.010111089035865	0.103303781279984	None
ENSMUSE00000933359.1	chr14	34319882	34319962	+	ENSMUSG00000021794.16	Glud1	0.0532309425768206	1.55807197212193	0.127024627595696	0.48342204270103	0.0622965196326532	2.71988399374541	0.010111089035865	0.103303781279984	None
ENSMUSE00000928596.1	chr14	34321768	34321823	+	ENSMUSG00000021794.16	Glud1	0.0591896065047126	1.66110605949208	0.104442805103058	0.447021293201202	0.0622965196326532	2.71988399374541	0.010111089035865	0.103303781279984	None
ENSMUSE00000935562.1	chr14	34325513	34325576	+	ENSMUSG00000021794.16	Glud1	0.0590234783426192	1.54455442192131	0.130260435581767	0.487920110280009	0.0622965196326532	2.71988399374541	0.010111089035865	0.103303781279984	None
ENSMUSE00000936858.1	chr14	34329289	34329383	+	ENSMUSG00000021794.16	Glud1	0.069402366275949	2.13287078640767	0.0390677461227713	0.2970715403609	0.0622965196326532	2.71988399374541	0.010111089035865	0.103303781279984	None
ENSMUSE00001250797.1	chr14	34334112	34334291	+	ENSMUSG00000021794.16	Glud1	0.0496135868974289	1.61689644552581	0.113691848019805	0.461846890234708	0.0622965196326532	2.71988399374541	0.010111089035865	0.103303781279984	None
ENSMUSE00001299577.1	chr14	34335302	34335439	+	ENSMUSG00000021794.16	Glud1	0.0403828202756337	1.26680011465168	0.212489238120827	0.591817696906393	0.0622965196326532	2.71988399374541	0.010111089035865	0.103303781279984	None
ENSMUSE00001282428.1	chr14	34336093	34336230	+	ENSMUSG00000021794.16	Glud1	0.0485615577203153	1.73205068799364	0.0909026041888303	0.422472293314079	0.0622965196326532	2.71988399374541	0.010111089035865	0.103303781279984	None
ENSMUSE00001207580.1	chr14	34336496	34336576	+	ENSMUSG00000021794.16	Glud1	0.0393217491757729	1.21924314414319	0.229830409675911	0.61042907621523	0.0622965196326532	2.71988399374541	0.010111089035865	0.103303781279984	None
ENSMUSE00001267031.1	chr14	34338760	34338883	+	ENSMUSG00000021794.16	Glud1	0.0450757694356855	1.30199669635027	0.200300158662007	0.578715722414325	0.0622965196326532	2.71988399374541	0.010111089035865	0.103303781279984	None
ENSMUSE00001248165.1	chr14	34339927	34340018	+	ENSMUSG00000021794.16	Glud1	0.057549843674356	1.74477314648587	0.0886362929433609	0.418011249445114	0.0622965196326532	2.71988399374541	0.010111089035865	0.103303781279984	None
ENSMUSE00000928579.1	chr14	34342119	34342181	+	ENSMUSG00000021794.16	Glud1	0.0572330308881293	1.84261827513907	0.0727395170070805	0.385167914812248	0.0622965196326532	2.71988399374541	0.010111089035865	0.103303781279984	None
ENSMUSE00000343877.10	chr14	34343604	34345265	+	ENSMUSG00000021794.16	Glud1	0.0546589624807269	1.95589396782163	0.0574245037978429	0.349418210634067	0.0622965196326532	2.71988399374541	0.010111089035865	0.103303781279984	None
ENSMUSE00000862369.1	chr14	34328662	34329383	+	ENSMUSG00000021794.16	Glud1	0.0708933045955986	2.1928637216646	0.0341403536352445	0.280530509613556	0.0622965196326532	2.71988399374541	0.010111089035865	0.103303781279984	None
ENSMUSE00000864681.1	chr14	34334112	34334223	+	ENSMUSG00000021794.16	Glud1	0.0510199239036933	1.55998140185078	0.126572826805267	0.482543701029248	0.0622965196326532	2.71988399374541	0.010111089035865	0.103303781279984	None
ENSMUSE00000869909.1	chr14	34338760	34338880	+	ENSMUSG00000021794.16	Glud1	0.0451224447202854	1.30376813653948	0.199700970570365	0.578197058330352	0.0622965196326532	2.71988399374541	0.010111089035865	0.103303781279984	None
ENSMUSE00000881111.1	chr14	34334266	34334291	+	ENSMUSG00000021794.16	Glud1	0.032006627786727	0.862805146687235	0.393343175454804	0.746467464285061	0.0622965196326532	2.71988399374541	0.010111089035865	0.103303781279984	None
ENSMUSE00000897233.1	chr14	34342119	34342167	+	ENSMUSG00000021794.16	Glud1	0.0513464147821078	1.59120167115471	0.119368159341371	0.471493041977543	0.0622965196326532	2.71988399374541	0.010111089035865	0.103303781279984	None
ENSMUSE00000862651.1	chr14	34335372	34335439	+	ENSMUSG00000021794.16	Glud1	0.0504655886461777	1.64040923332769	0.108692650730232	0.45418496293555	0.0622965196326532	2.71988399374541	0.010111089035865	0.103303781279984	None
ENSMUSE00000350575.4	chr14	34374460	34374789	-	ENSMUSG00000023064.4	Sncg	-0.450362252345967	-1.41580090955986	0.1645056255131	0.535394856713083	-0.646267076760432	-2.22139619278126	0.032910915675164	0.182852177431306	None
ENSMUSE00000133301.3	chr14	34373671	34373712	-	ENSMUSG00000023064.4	Sncg	-0.693889071130763	-2.02898487285575	0.0490920468787225	0.327047885096161	-0.646267076760432	-2.22139619278126	0.032910915675164	0.182852177431306	None
ENSMUSE00000133300.3	chr14	34373256	34373383	-	ENSMUSG00000023064.4	Sncg	-0.799583537328091	-2.37299084598995	0.0224943251115474	0.233945665005135	-0.646267076760432	-2.22139619278126	0.032910915675164	0.182852177431306	None
ENSMUSE00000222022.3	chr14	34370857	34370916	-	ENSMUSG00000023064.4	Sncg	-0.758006069896412	-2.25844141082486	0.0293919076840024	0.263313824846208	-0.646267076760432	-2.22139619278126	0.032910915675164	0.182852177431306	None
ENSMUSE00000222012.5	chr14	34370274	34370565	-	ENSMUSG00000023064.4	Sncg	-0.572249955401214	-2.0562734502422	0.0462623990755082	0.318696051880163	-0.646267076760432	-2.22139619278126	0.032910915675164	0.182852177431306	None
ENSMUSE00000561719.4	chr14	34375465	34375778	+	ENSMUSG00000041445.9	Mmrn2	-0.330842760300946	-1.07538345997168	0.288590447899336	0.666784009733968	-0.00660079745394731	-0.0924713431385768	0.926852598811246	0.971726016018702	None
ENSMUSE00000221942.3	chr14	34396165	34396293	+	ENSMUSG00000041445.9	Mmrn2	-0.195542796561617	-0.904458212815725	0.371120316912946	0.730776390722467	-0.00660079745394731	-0.0924713431385768	0.926852598811246	0.971726016018702	None
ENSMUSE00000221934.3	chr14	34396372	34396478	+	ENSMUSG00000041445.9	Mmrn2	0.0167544967221406	0.0754582807768334	0.940222916386268	0.984209339331853	-0.00660079745394731	-0.0924713431385768	0.926852598811246	0.971726016018702	None
ENSMUSE00000221927.3	chr14	34396559	34396639	+	ENSMUSG00000041445.9	Mmrn2	0.063089780242964	0.302769977231012	0.763620334251747	0.92980119216075	-0.00660079745394731	-0.0924713431385768	0.926852598811246	0.971726016018702	None
ENSMUSE00000413364.4	chr14	34397547	34397720	+	ENSMUSG00000041445.9	Mmrn2	0.145789087473961	0.873844497270537	0.387373403094175	0.742175803425897	-0.00660079745394731	-0.0924713431385768	0.926852598811246	0.971726016018702	None
ENSMUSE00000365657.4	chr14	34397830	34399623	+	ENSMUSG00000041445.9	Mmrn2	-0.118160703396779	-1.23855753851129	0.222665522808887	0.602894392874635	-0.00660079745394731	-0.0924713431385768	0.926852598811246	0.971726016018702	None
ENSMUSE00000689733.1	chr14	34402913	34404287	+	ENSMUSG00000041445.9	Mmrn2	0.0490312351695271	0.394473124800228	0.695308762098038	0.904558603649476	-0.00660079745394731	-0.0924713431385768	0.926852598811246	0.971726016018702	None
ENSMUSE00001429664.1	chr14	34375721	34375778	+	ENSMUSG00000041445.9	Mmrn2	-0.421688583119167	-1.33502112305505	0.189351926329308	0.566340010249856	-0.00660079745394731	-0.0924713431385768	0.926852598811246	0.971726016018702	None
ENSMUSE00001431469.1	chr14	34397830	34397928	+	ENSMUSG00000041445.9	Mmrn2	-0.234581269441311	-1.20554396235554	0.235014457252775	0.615561449088257	-0.00660079745394731	-0.0924713431385768	0.926852598811246	0.971726016018702	None
ENSMUSE00000906173.1	chr14	34502395	34502687	-	ENSMUSG00000021796.15	Bmpr1a	0.0859561679704836	0.57423356997064	0.568996850491546	0.848275649352937	0.119719248288425	3.47847133056638	0.00137175276541191	0.0362905824322351	sig Gene
ENSMUSE00000510636.1	chr14	34460499	34460612	-	ENSMUSG00000021796.15	Bmpr1a	0.0241998613182768	0.292335695855394	0.771527670023057	0.932652034777881	0.119719248288425	3.47847133056638	0.00137175276541191	0.0362905824322351	sig Gene
ENSMUSE00000453349.2	chr14	34447772	34447978	-	ENSMUSG00000021796.15	Bmpr1a	0.112776082127604	2.0242321264398	0.0495999914253437	0.328479793724366	0.119719248288425	3.47847133056638	0.00137175276541191	0.0362905824322351	sig Gene
ENSMUSE00000120941.1	chr14	34443819	34443981	-	ENSMUSG00000021796.15	Bmpr1a	0.0938136130435009	2.08710758549704	0.043237480833574	0.310149467844186	0.119719248288425	3.47847133056638	0.00137175276541191	0.0362905824322351	sig Gene
ENSMUSE00000120937.1	chr14	34441099	34441201	-	ENSMUSG00000021796.15	Bmpr1a	0.0933165149204393	1.65476898270748	0.105729264248446	0.449284272490517	0.119719248288425	3.47847133056638	0.00137175276541191	0.0362905824322351	sig Gene
ENSMUSE00000221789.3	chr14	34434638	34434734	-	ENSMUSG00000021796.15	Bmpr1a	0.115277087416129	1.83452472578249	0.0739557546567368	0.387882729015515	0.119719248288425	3.47847133056638	0.00137175276541191	0.0362905824322351	sig Gene
ENSMUSE00000120936.3	chr14	34434379	34434478	-	ENSMUSG00000021796.15	Bmpr1a	0.141594107716639	2.39515461736429	0.0213418754520149	0.228901906150036	0.119719248288425	3.47847133056638	0.00137175276541191	0.0362905824322351	sig Gene
ENSMUSE00000120942.3	chr14	34429656	34429800	-	ENSMUSG00000021796.15	Bmpr1a	0.120335710596159	1.84744330831583	0.0720225587465878	0.383424137439729	0.119719248288425	3.47847133056638	0.00137175276541191	0.0362905824322351	sig Gene
ENSMUSE00000561696.1	chr14	34424946	34425138	-	ENSMUSG00000021796.15	Bmpr1a	0.184320617320903	3.84735109729755	0.000416065077393075	0.0408755826033467	0.119719248288425	3.47847133056638	0.00137175276541191	0.0362905824322351	sig Gene
ENSMUSE00000561695.1	chr14	34422560	34422857	-	ENSMUSG00000021796.15	Bmpr1a	0.0996255608277103	1.8642147554203	0.0695770038403042	0.378065858406299	0.119719248288425	3.47847133056638	0.00137175276541191	0.0362905824322351	sig Gene
ENSMUSE00000561694.1	chr14	34415707	34415882	-	ENSMUSG00000021796.15	Bmpr1a	0.0794855741345097	1.47550170149859	0.147837754413596	0.513019117597421	0.119719248288425	3.47847133056638	0.00137175276541191	0.0362905824322351	sig Gene
ENSMUSE00000221719.4	chr14	34414760	34414890	-	ENSMUSG00000021796.15	Bmpr1a	0.113913506720125	2.16476469358456	0.0363752092206462	0.288072825851933	0.119719248288425	3.47847133056638	0.00137175276541191	0.0362905824322351	sig Gene
ENSMUSE00000120934.8	chr14	34410734	34414669	-	ENSMUSG00000021796.15	Bmpr1a	0.118660643192132	3.22892499186941	0.0024710752873616	0.0903537144045562	0.119719248288425	3.47847133056638	0.00137175276541191	0.0362905824322351	sig Gene
ENSMUSE00000899064.1	chr14	34460499	34460556	-	ENSMUSG00000021796.15	Bmpr1a	0.0122965999790183	0.150018209608608	0.881497518341719	0.967727971521194	0.119719248288425	3.47847133056638	0.00137175276541191	0.0362905824322351	sig Gene
ENSMUSE00000915751.1	chr14	34414486	34414890	-	ENSMUSG00000021796.15	Bmpr1a	0.131391689274462	2.70580746800104	0.00993577729435659	0.164144137623473	0.119719248288425	3.47847133056638	0.00137175276541191	0.0362905824322351	sig Gene
ENSMUSE00001429865.1	chr14	34441106	34441201	-	ENSMUSG00000021796.15	Bmpr1a	0.0897671440533222	1.58328015530524	0.121163888904749	0.4739698082217	0.119719248288425	3.47847133056638	0.00137175276541191	0.0362905824322351	sig Gene
ENSMUSE00000502653.2	chr14	34502395	34502528	-	ENSMUSG00000021796.15	Bmpr1a	0.164660258122112	1.12567591975334	0.266952710134869	0.647249813297036	0.119719248288425	3.47847133056638	0.00137175276541191	0.0362905824322351	sig Gene
ENSMUSE00000873508.1	chr14	34443933	34443981	-	ENSMUSG00000021796.15	Bmpr1a	0.138058832732343	2.76087788397783	0.00863231942880963	0.154023713946364	0.119719248288425	3.47847133056638	0.00137175276541191	0.0362905824322351	sig Gene
ENSMUSE00000649653.1	chr14	34567398	34567567	-	ENSMUSG00000021798.14	Ldb3	-0.0786399318458028	-0.160547276385426	0.873250941422941	0.967057067367116	-0.21433221344609	-2.27533548616051	0.0291402596646005	0.172315231255952	None
ENSMUSE00000649646.1	chr14	34543973	34544417	-	ENSMUSG00000021798.14	Ldb3	-0.116224454753876	-0.514078018438173	0.610001105643859	0.867911875868292	-0.21433221344609	-2.27533548616051	0.0291402596646005	0.172315231255952	None
ENSMUSE00000649645.1	chr14	34542427	34542607	-	ENSMUSG00000021798.14	Ldb3	-0.0891855432592577	-0.357051648742036	0.722913486510496	0.915021375562007	-0.21433221344609	-2.27533548616051	0.0291402596646005	0.172315231255952	None
ENSMUSE00000649644.1	chr14	34541868	34541988	-	ENSMUSG00000021798.14	Ldb3	-0.432335805737449	-1.68289628149556	0.100117358444151	0.43896821415414	-0.21433221344609	-2.27533548616051	0.0291402596646005	0.172315231255952	None
ENSMUSE00000649643.1	chr14	34536565	34536680	-	ENSMUSG00000021798.14	Ldb3	-0.477360430010643	-1.95666058211971	0.0573311346613763	0.349179946708538	-0.21433221344609	-2.27533548616051	0.0291402596646005	0.172315231255952	None
ENSMUSE00001429207.1	chr14	34526603	34529549	-	ENSMUSG00000021798.14	Ldb3	-0.246149793149022	-2.69646523907114	0.0101741667923697	0.165871552450502	-0.21433221344609	-2.27533548616051	0.0291402596646005	0.172315231255952	None
ENSMUSE00000480554.5	chr14	34526725	34529549	-	ENSMUSG00000021798.14	Ldb3	-0.247224431390232	-2.70125219221024	0.0100513639951779	0.164988951052799	-0.21433221344609	-2.27533548616051	0.0291402596646005	0.172315231255952	None
ENSMUSE00001434221.1	chr14	34529038	34529549	-	ENSMUSG00000021798.14	Ldb3	-0.312849242934944	-1.74419501214767	0.088738244626489	0.418248390255167	-0.21433221344609	-2.27533548616051	0.0291402596646005	0.172315231255952	None
ENSMUSE00001430179.1	chr14	34529272	34529549	-	ENSMUSG00000021798.14	Ldb3	-0.25777686906518	-1.0805418202364	0.286316208167241	0.664783699308847	-0.21433221344609	-2.27533548616051	0.0291402596646005	0.172315231255952	None
ENSMUSE00001429427.1	chr14	34529458	34529549	-	ENSMUSG00000021798.14	Ldb3	-0.394660451374362	-1.43785189118211	0.158185673081399	0.526705983008964	-0.21433221344609	-2.27533548616051	0.0291402596646005	0.172315231255952	None
ENSMUSE00001433149.1	chr14	34561261	34561881	-	ENSMUSG00000021798.14	Ldb3	-0.11303283959643	-0.356671852132783	0.72319565381428	0.915130091661009	-0.21433221344609	-2.27533548616051	0.0291402596646005	0.172315231255952	None
ENSMUSE00000618013.3	chr14	34561272	34561881	-	ENSMUSG00000021798.14	Ldb3	-0.11303283959643	-0.356671852132783	0.72319565381428	0.915130091661009	-0.21433221344609	-2.27533548616051	0.0291402596646005	0.172315231255952	None
ENSMUSE00001435768.1	chr14	34604273	34605700	+	ENSMUSG00000115509.1	Gm49012	0.256285749697419	1.05626086105468	0.297131353688346	0.673881795123818	0.275187810409529	1.08966094543246	0.283333061301636	0.561828111430446	None
ENSMUSE00001434469.1	chr14	34661707	34662704	+	ENSMUSG00000115575.1	Gm49024	-0.235993500671869	-0.516865285895123	0.60807138605059	0.8670315596748	-0.230391568095427	-0.517728557573354	0.607915721315893	0.810326278164314	None
ENSMUSE00001434068.1	chr14	34672465	34673763	-	ENSMUSG00000115007.1	5830448L01Rik	-0.0424637641415155	-0.253811948059128	0.800929529940965	0.942559820225924	-0.0395677323427094	-0.226446975727473	0.822175520209439	0.930468292179631	None
ENSMUSE00000412292.3	chr14	34673928	34674360	+	ENSMUSG00000041408.18	Wapl	-0.0896584390809411	-0.597494142094525	0.553515553314879	0.840696755529615	0.0686773408441186	2.03284931024488	0.0497338506449206	0.228364122478539	None
ENSMUSE00000617960.1	chr14	34676954	34677474	+	ENSMUSG00000041408.18	Wapl	0.010860162184576	0.159368975036772	0.874173118684413	0.967400154174762	0.0686773408441186	2.03284931024488	0.0497338506449206	0.228364122478539	None
ENSMUSE00000330579.3	chr14	34691682	34692734	+	ENSMUSG00000041408.18	Wapl	0.0388558539326871	0.78512290335454	0.436966564538866	0.774992205253449	0.0686773408441186	2.03284931024488	0.0497338506449206	0.228364122478539	None
ENSMUSE00001311568.1	chr14	34694987	34695105	+	ENSMUSG00000041408.18	Wapl	0.0302451145374751	0.431802691764394	0.668183104146509	0.893528709450452	0.0686773408441186	2.03284931024488	0.0497338506449206	0.228364122478539	None
ENSMUSE00001303344.1	chr14	34722264	34722359	+	ENSMUSG00000041408.18	Wapl	0.0523746870109335	0.90565154175372	0.37049578114979	0.730296552268122	0.0686773408441186	2.03284931024488	0.0497338506449206	0.228364122478539	None
ENSMUSE00001213632.1	chr14	34724706	34724858	+	ENSMUSG00000041408.18	Wapl	0.00011163731603304	0.00176530852492853	0.998600185858719	0.999598895407718	0.0686773408441186	2.03284931024488	0.0497338506449206	0.228364122478539	None
ENSMUSE00001304247.1	chr14	34725128	34725264	+	ENSMUSG00000041408.18	Wapl	0.00366557096447789	0.0540377580987266	0.957171707482977	0.988969737203943	0.0686773408441186	2.03284931024488	0.0497338506449206	0.228364122478539	None
ENSMUSE00001224423.1	chr14	34725900	34726011	+	ENSMUSG00000041408.18	Wapl	0.155637139683432	2.31584891434303	0.0257285445216502	0.247948989126624	0.0686773408441186	2.03284931024488	0.0497338506449206	0.228364122478539	None
ENSMUSE00001245610.1	chr14	34729180	34729407	+	ENSMUSG00000041408.18	Wapl	0.120441278136668	2.22832373743801	0.031494317188258	0.271092947236907	0.0686773408441186	2.03284931024488	0.0497338506449206	0.228364122478539	None
ENSMUSE00001248843.1	chr14	34730549	34730660	+	ENSMUSG00000041408.18	Wapl	0.0535497152182254	0.931917393867931	0.356921166077402	0.720262276517712	0.0686773408441186	2.03284931024488	0.0497338506449206	0.228364122478539	None
ENSMUSE00001282141.1	chr14	34731509	34731609	+	ENSMUSG00000041408.18	Wapl	0.0821763656451694	1.46385158047056	0.150980834472609	0.517333196891654	0.0686773408441186	2.03284931024488	0.0497338506449206	0.228364122478539	None
ENSMUSE00001247984.1	chr14	34733731	34733807	+	ENSMUSG00000041408.18	Wapl	0.118172508318837	1.7238365198159	0.0923913625530233	0.424989453019174	0.0686773408441186	2.03284931024488	0.0497338506449206	0.228364122478539	None
ENSMUSE00001218229.1	chr14	34736670	34736845	+	ENSMUSG00000041408.18	Wapl	0.129194957654742	2.14682637127683	0.03786869188113	0.292929721503704	0.0686773408441186	2.03284931024488	0.0497338506449206	0.228364122478539	None
ENSMUSE00001238741.1	chr14	34737271	34737386	+	ENSMUSG00000041408.18	Wapl	0.0207806088710745	0.270861456009918	0.787878180908776	0.938083175689471	0.0686773408441186	2.03284931024488	0.0497338506449206	0.228364122478539	None
ENSMUSE00001231660.1	chr14	34737856	34738020	+	ENSMUSG00000041408.18	Wapl	0.00769440813830367	0.128102997303481	0.898703710664968	0.972259221599142	0.0686773408441186	2.03284931024488	0.0497338506449206	0.228364122478539	None
ENSMUSE00001239589.1	chr14	34739231	34739438	+	ENSMUSG00000041408.18	Wapl	0.0153516567020239	0.258734466701874	0.797155250201817	0.941239813621408	0.0686773408441186	2.03284931024488	0.0497338506449206	0.228364122478539	None
ENSMUSE00001259002.1	chr14	34741057	34741145	+	ENSMUSG00000041408.18	Wapl	0.0573123940550425	0.793918978665401	0.431886286319719	0.771914855163679	0.0686773408441186	2.03284931024488	0.0497338506449206	0.228364122478539	None
ENSMUSE00001216724.1	chr14	34744809	34744904	+	ENSMUSG00000041408.18	Wapl	0.0777553847987288	1.1824944439951	0.243929790964665	0.624865955008145	0.0686773408441186	2.03284931024488	0.0497338506449206	0.228364122478539	None
ENSMUSE00000836931.1	chr14	34745625	34747983	+	ENSMUSG00000041408.18	Wapl	0.0592086723543392	1.26660795510837	0.212557279407961	0.591827764915558	0.0686773408441186	2.03284931024488	0.0497338506449206	0.228364122478539	None
ENSMUSE00000894811.1	chr14	34674122	34674360	+	ENSMUSG00000041408.18	Wapl	-0.00376342771340534	-0.0246195820399364	0.980479735088861	0.994867426488596	0.0686773408441186	2.03284931024488	0.0497338506449206	0.228364122478539	None
ENSMUSE00000913190.1	chr14	34745625	34745749	+	ENSMUSG00000041408.18	Wapl	0.0461725785673199	0.727348080600152	0.471211461117964	0.795803778802186	0.0686773408441186	2.03284931024488	0.0497338506449206	0.228364122478539	None
ENSMUSE00000886646.1	chr14	34745810	34745952	+	ENSMUSG00000041408.18	Wapl	0.015181180284681	0.247723227075475	0.805604650140276	0.944118677905633	0.0686773408441186	2.03284931024488	0.0497338506449206	0.228364122478539	None
ENSMUSE00001091078.2	chr14	34674173	34674360	+	ENSMUSG00000041408.18	Wapl	-0.0345393341155834	-0.22165995378761	0.825696438611235	0.950861608928156	0.0686773408441186	2.03284931024488	0.0497338506449206	0.228364122478539	None
ENSMUSE00000689494.1	chr14	34695005	34695105	+	ENSMUSG00000041408.18	Wapl	0.0374807286613378	0.528467371680934	0.600069379034243	0.863424226842063	0.0686773408441186	2.03284931024488	0.0497338506449206	0.228364122478539	None
ENSMUSE00000561561.3	chr14	34745625	34746080	+	ENSMUSG00000041408.18	Wapl	0.0214056122130536	0.45824081498468	0.649237527728794	0.885944295102548	0.0686773408441186	2.03284931024488	0.0497338506449206	0.228364122478539	None
ENSMUSE00000394258.4	chr14	34745625	34746217	+	ENSMUSG00000041408.18	Wapl	0.0415557173377608	0.827917209177183	0.412586720575628	0.759501712426682	0.0686773408441186	2.03284931024488	0.0497338506449206	0.228364122478539	None
ENSMUSE00000941439.1	chr14	34724706	34724829	+	ENSMUSG00000041408.18	Wapl	0.00700462642486967	0.113179721061938	0.910449222337757	0.975665840669732	0.0686773408441186	2.03284931024488	0.0497338506449206	0.228364122478539	None
ENSMUSE00000839951.1	chr14	34725990	34726011	+	ENSMUSG00000041408.18	Wapl	0.266829995172249	3.54179765311634	0.00101954686764321	0.0602448256857717	0.0686773408441186	2.03284931024488	0.0497338506449206	0.228364122478539	None
ENSMUSE00000742999.1	chr14	34745625	34746219	+	ENSMUSG00000041408.18	Wapl	0.0408663038299061	0.812536748215482	0.421251183573196	0.76489148784818	0.0686773408441186	2.03284931024488	0.0497338506449206	0.228364122478539	None
ENSMUSE00000937370.1	chr14	34739312	34739438	+	ENSMUSG00000041408.18	Wapl	0.0514850319114188	0.807537683347783	0.424091056687833	0.766707569644093	0.0686773408441186	2.03284931024488	0.0497338506449206	0.228364122478539	None
ENSMUSE00000928129.1	chr14	34741057	34741127	+	ENSMUSG00000041408.18	Wapl	0.0340383946799204	0.468797982725296	0.641736643472865	0.88285408705852	0.0686773408441186	2.03284931024488	0.0497338506449206	0.228364122478539	None
ENSMUSE00001435152.1	chr14	34768956	34770055	-	ENSMUSG00000115109.1	Gm49032	-0.0890888762373242	-0.616046176827837	0.541323382755576	0.83432517284699	-0.101483099679842	-0.694267031195661	0.492112957074624	0.732641070889363	None
ENSMUSE00000418201.5	chr14	34820108	34820306	+	ENSMUSG00000041078.7	Grid1	0.233053726017102	2.1292076159063	0.0393879746050832	0.298253913922614	0.0914291401611545	2.10220158119601	0.0428247287568772	0.210256251524973	None
ENSMUSE00000418191.3	chr14	34822553	34822708	+	ENSMUSG00000041078.7	Grid1	0.140492970409597	1.99527191294478	0.0527949588269407	0.337449099550985	0.0914291401611545	2.10220158119601	0.0428247287568772	0.210256251524973	None
ENSMUSE00000463582.2	chr14	34945753	34946037	+	ENSMUSG00000041078.7	Grid1	0.0859782546162015	1.62638614372693	0.111652013874265	0.458774736260617	0.0914291401611545	2.10220158119601	0.0428247287568772	0.210256251524973	None
ENSMUSE00000461599.2	chr14	35026745	35026950	+	ENSMUSG00000041078.7	Grid1	0.091223910735604	1.44216824884636	0.156971190425401	0.52542462744202	0.0914291401611545	2.10220158119601	0.0428247287568772	0.210256251524973	None
ENSMUSE00000469733.2	chr14	35251694	35251747	+	ENSMUSG00000041078.7	Grid1	0.128152274937736	1.52649549529422	0.134686529421528	0.494274968208127	0.0914291401611545	2.10220158119601	0.0428247287568772	0.210256251524973	None
ENSMUSE00000344631.4	chr14	35309232	35309402	+	ENSMUSG00000041078.7	Grid1	0.0651127924705676	1.00580107314452	0.320504097471875	0.692828320850525	0.0914291401611545	2.10220158119601	0.0428247287568772	0.210256251524973	None
ENSMUSE00000257123.3	chr14	35321641	35321802	+	ENSMUSG00000041078.7	Grid1	0.0441213822609318	0.697101140028552	0.489735976408116	0.806681048854988	0.0914291401611545	2.10220158119601	0.0428247287568772	0.210256251524973	None
ENSMUSE00000257115.4	chr14	35323315	35323434	+	ENSMUSG00000041078.7	Grid1	0.130275370574478	2.29470884485864	0.0270270450389194	0.253294166660793	0.0914291401611545	2.10220158119601	0.0428247287568772	0.210256251524973	None
ENSMUSE00000472876.2	chr14	35444214	35444315	+	ENSMUSG00000041078.7	Grid1	0.141579737094141	2.38361826491351	0.021934903620113	0.231228520725326	0.0914291401611545	2.10220158119601	0.0428247287568772	0.210256251524973	None
ENSMUSE00000471800.2	chr14	35445856	35446053	+	ENSMUSG00000041078.7	Grid1	0.136839959583096	2.54659441255791	0.0147941671497738	0.194949420298813	0.0914291401611545	2.10220158119601	0.0428247287568772	0.210256251524973	None
ENSMUSE00000470802.2	chr14	35450072	35450396	+	ENSMUSG00000041078.7	Grid1	0.157721344745048	3.24377630798175	0.00237133743239024	0.088665472153528	0.0914291401611545	2.10220158119601	0.0428247287568772	0.210256251524973	None
ENSMUSE00000470714.2	chr14	35452261	35452399	+	ENSMUSG00000041078.7	Grid1	0.105003409083412	1.77244700690221	0.0838694687146026	0.408089294855935	0.0914291401611545	2.10220158119601	0.0428247287568772	0.210256251524973	None
ENSMUSE00000476901.2	chr14	35520689	35520884	+	ENSMUSG00000041078.7	Grid1	0.0440658581467459	0.829327185033358	0.411797940555294	0.758958428898994	0.0914291401611545	2.10220158119601	0.0428247287568772	0.210256251524973	None
ENSMUSE00000257027.4	chr14	35562495	35562661	+	ENSMUSG00000041078.7	Grid1	0.0939678432846254	2.01635177810186	0.0504522737006201	0.330932113775372	0.0914291401611545	2.10220158119601	0.0428247287568772	0.210256251524973	None
ENSMUSE00000257018.3	chr14	35569498	35569738	+	ENSMUSG00000041078.7	Grid1	0.0757072515257215	1.25105327040009	0.218119282374424	0.598032181953013	0.0914291401611545	2.10220158119601	0.0428247287568772	0.210256251524973	None
ENSMUSE00000383218.4	chr14	35580381	35583379	+	ENSMUSG00000041078.7	Grid1	0.0557053232113467	1.10872260074153	0.274113649277634	0.653689862475078	0.0914291401611545	2.10220158119601	0.0428247287568772	0.210256251524973	None
ENSMUSE00001433542.1	chr14	35450348	35450396	+	ENSMUSG00000041078.7	Grid1	0.135857055555866	1.86929840208708	0.0688498350409541	0.376719890678862	0.0914291401611545	2.10220158119601	0.0428247287568772	0.210256251524973	None
ENSMUSE00000929504.1	chr14	35569994	35570084	+	ENSMUSG00000041078.7	Grid1	-0.17485889467159	-0.852180059525171	0.39914322102143	0.750412789786597	0.0914291401611545	2.10220158119601	0.0428247287568772	0.210256251524973	None
ENSMUSE00000932503.1	chr14	35580381	35581114	+	ENSMUSG00000041078.7	Grid1	0.0727900851668002	1.344279071194	0.186366347476734	0.562939373023523	0.0914291401611545	2.10220158119601	0.0428247287568772	0.210256251524973	None
ENSMUSE00001305925.1	chr14	36968542	36968687	-	ENSMUSG00000058690.14	Ccser2	0.0128026763405789	0.113362895499513	0.91030492437851	0.975640638970356	0.110299360193915	3.2562551904404	0.00251524382916923	0.0499850193906028	sig Gene
ENSMUSE00000878312.1	chr14	36939812	36941264	-	ENSMUSG00000058690.14	Ccser2	0.10161341101251	2.06839694317642	0.0450516636189061	0.315535254826057	0.110299360193915	3.2562551904404	0.00251524382916923	0.0499850193906028	sig Gene
ENSMUSE00001237712.1	chr14	36938584	36938780	-	ENSMUSG00000058690.14	Ccser2	0.0249348622109433	0.44441348535593	0.659117858008854	0.890042178160188	0.110299360193915	3.2562551904404	0.00251524382916923	0.0499850193906028	sig Gene
ENSMUSE00001240963.1	chr14	36926839	36926929	-	ENSMUSG00000058690.14	Ccser2	0.0875445090382108	1.57337182304122	0.12344080471569	0.477570491735815	0.110299360193915	3.2562551904404	0.00251524382916923	0.0499850193906028	sig Gene
ENSMUSE00001248385.1	chr14	36918434	36918596	-	ENSMUSG00000058690.14	Ccser2	0.086717418876004	1.94552832242901	0.0586999111909354	0.353051222083133	0.110299360193915	3.2562551904404	0.00251524382916923	0.0499850193906028	sig Gene
ENSMUSE00001275616.1	chr14	36909017	36909212	-	ENSMUSG00000058690.14	Ccser2	0.0464174018199591	0.90358188730421	0.371579378452692	0.731130800408972	0.110299360193915	3.2562551904404	0.00251524382916923	0.0499850193906028	sig Gene
ENSMUSE00001240666.1	chr14	36900762	36900845	-	ENSMUSG00000058690.14	Ccser2	0.093716845659589	1.65360459071027	0.105967054246719	0.449614359761093	0.110299360193915	3.2562551904404	0.00251524382916923	0.0499850193906028	sig Gene
ENSMUSE00001266494.1	chr14	36898164	36898250	-	ENSMUSG00000058690.14	Ccser2	0.182188473146715	2.82430392751304	0.00732830340806811	0.143197865277934	0.110299360193915	3.2562551904404	0.00251524382916923	0.0499850193906028	sig Gene
ENSMUSE00001264225.1	chr14	36896255	36896344	-	ENSMUSG00000058690.14	Ccser2	0.146831551174335	2.13846746056394	0.0385829228739531	0.295446150734529	0.110299360193915	3.2562551904404	0.00251524382916923	0.0499850193906028	sig Gene
ENSMUSE00001228171.1	chr14	36874936	36879762	-	ENSMUSG00000058690.14	Ccser2	0.10143028910395	3.48933062437814	0.00118560878928518	0.0647472328377718	0.110299360193915	3.2562551904404	0.00251524382916923	0.0499850193906028	sig Gene
ENSMUSE00000617943.2	chr14	36968542	36968777	-	ENSMUSG00000058690.14	Ccser2	0.0100428146775902	0.0886882879203253	0.929768302024044	0.981388623723387	0.110299360193915	3.2562551904404	0.00251524382916923	0.0499850193906028	sig Gene
ENSMUSE00000649563.1	chr14	36890342	36890426	-	ENSMUSG00000058690.14	Ccser2	0.114265019604632	1.70060135006718	0.0967128943628528	0.433064295743651	0.110299360193915	3.2562551904404	0.00251524382916923	0.0499850193906028	sig Gene
ENSMUSE00001210857.1	chr14	36878840	36879762	-	ENSMUSG00000058690.14	Ccser2	0.0645382632267717	1.89104799316492	0.0658114811991687	0.370291882455735	0.110299360193915	3.2562551904404	0.00251524382916923	0.0499850193906028	sig Gene
ENSMUSE00001223017.1	chr14	36878841	36879762	-	ENSMUSG00000058690.14	Ccser2	0.0647089547064361	1.90056995088969	0.0645178053825184	0.3670431529313	0.110299360193915	3.2562551904404	0.00251524382916923	0.0499850193906028	sig Gene
ENSMUSE00001219523.1	chr14	36909017	36909181	-	ENSMUSG00000058690.14	Ccser2	0.0630660233169813	1.23132673522949	0.225328203367466	0.606040302524844	0.110299360193915	3.2562551904404	0.00251524382916923	0.0499850193906028	sig Gene
ENSMUSE00001258156.1	chr14	36885751	36885790	-	ENSMUSG00000058690.14	Ccser2	0.111923045634015	1.83109240531125	0.0744767219764516	0.389016255449246	0.110299360193915	3.2562551904404	0.00251524382916923	0.0499850193906028	sig Gene
ENSMUSE00001309340.1	chr14	36879096	36879762	-	ENSMUSG00000058690.14	Ccser2	0.0534363008376566	1.45270441263207	0.154037454890762	0.521761494098356	0.110299360193915	3.2562551904404	0.00251524382916923	0.0499850193906028	sig Gene
ENSMUSE00001256599.1	chr14	36919225	36919333	-	ENSMUSG00000058690.14	Ccser2	-0.229634521469021	-0.747022263248966	0.459380510171203	0.789052047236722	0.110299360193915	3.2562551904404	0.00251524382916923	0.0499850193906028	sig Gene
ENSMUSE00001210983.1	chr14	36890294	36890426	-	ENSMUSG00000058690.14	Ccser2	0.116409936092621	1.72201104209673	0.0927249616921639	0.425635252167784	0.110299360193915	3.2562551904404	0.00251524382916923	0.0499850193906028	sig Gene
ENSMUSE00001207697.1	chr14	36879143	36879762	-	ENSMUSG00000058690.14	Ccser2	0.0511598425627936	1.37811884569507	0.175759969355713	0.549987600032279	0.110299360193915	3.2562551904404	0.00251524382916923	0.0499850193906028	sig Gene
ENSMUSE00001292269.1	chr14	36919225	36919535	-	ENSMUSG00000058690.14	Ccser2	-0.224082090230619	-0.726677148066078	0.471617975424179	0.796037602647694	0.110299360193915	3.2562551904404	0.00251524382916923	0.0499850193906028	sig Gene
ENSMUSE00001298915.1	chr14	36879359	36879762	-	ENSMUSG00000058690.14	Ccser2	0.0617233844326081	1.50025574682655	0.141331693658439	0.503997909078834	0.110299360193915	3.2562551904404	0.00251524382916923	0.0499850193906028	sig Gene
ENSMUSE00001287990.1	chr14	36926839	36926863	-	ENSMUSG00000058690.14	Ccser2	0.0812994408771594	1.39843615328683	0.16961997169009	0.54223496177161	0.110299360193915	3.2562551904404	0.00251524382916923	0.0499850193906028	sig Gene
ENSMUSE00001258746.1	chr14	36879518	36879762	-	ENSMUSG00000058690.14	Ccser2	0.0817834713299103	1.8699743971611	0.0687536298487787	0.376547743940803	0.110299360193915	3.2562551904404	0.00251524382916923	0.0499850193906028	sig Gene
ENSMUSE00001248292.1	chr14	36885751	36886360	-	ENSMUSG00000058690.14	Ccser2	0.120226530569046	2.01557924318292	0.0505365067984912	0.331103214531964	0.110299360193915	3.2562551904404	0.00251524382916923	0.0499850193906028	sig Gene
ENSMUSE00001309007.1	chr14	36879570	36879762	-	ENSMUSG00000058690.14	Ccser2	0.089029460745204	2.02673717570294	0.0493316999188189	0.327750932976754	0.110299360193915	3.2562551904404	0.00251524382916923	0.0499850193906028	sig Gene
ENSMUSE00001228709.1	chr14	36939812	36939945	-	ENSMUSG00000058690.14	Ccser2	0.0693537605485883	1.18882780518424	0.24145589317763	0.622265085849865	0.110299360193915	3.2562551904404	0.00251524382916923	0.0499850193906028	sig Gene
ENSMUSE00001214225.1	chr14	36900790	36900845	-	ENSMUSG00000058690.14	Ccser2	0.0788652068407288	1.3445308005296	0.18628567456806	0.562844177262716	0.110299360193915	3.2562551904404	0.00251524382916923	0.0499850193906028	sig Gene
ENSMUSE00000510843.5	chr14	37098089	37098347	-	ENSMUSG00000021803.10	Cdhr1	-0.302346828905484	-1.76209272173695	0.0856271786947181	0.411542542256022	-0.12490851441455	-1.46457159875333	0.151992850539078	0.407603430496907	None
ENSMUSE00000121018.3	chr14	37097262	37097357	-	ENSMUSG00000021803.10	Cdhr1	-0.0949398940739551	-0.556323524783293	0.581061543305956	0.854200842347417	-0.12490851441455	-1.46457159875333	0.151992850539078	0.407603430496907	None
ENSMUSE00000121011.3	chr14	37096197	37096342	-	ENSMUSG00000021803.10	Cdhr1	-0.212962692938252	-1.6807565302423	0.100535441665554	0.439725683583051	-0.12490851441455	-1.46457159875333	0.151992850539078	0.407603430496907	None
ENSMUSE00000121003.3	chr14	37095055	37095105	-	ENSMUSG00000021803.10	Cdhr1	-0.319133807763905	-2.18134178705786	0.0350415980763376	0.283407666850007	-0.12490851441455	-1.46457159875333	0.151992850539078	0.407603430496907	None
ENSMUSE00000121016.3	chr14	37094002	37094091	-	ENSMUSG00000021803.10	Cdhr1	-0.169333086943191	-1.11545733005748	0.271252813103027	0.651101685117998	-0.12490851441455	-1.46457159875333	0.151992850539078	0.407603430496907	None
ENSMUSE00000121014.3	chr14	37091943	37092029	-	ENSMUSG00000021803.10	Cdhr1	-0.0540121936835188	-0.33678974214788	0.738020597583273	0.920634141409997	-0.12490851441455	-1.46457159875333	0.151992850539078	0.407603430496907	None
ENSMUSE00000121013.3	chr14	37090583	37090699	-	ENSMUSG00000021803.10	Cdhr1	-0.076742450369372	-0.491098459768361	0.626016967497301	0.875657704564855	-0.12490851441455	-1.46457159875333	0.151992850539078	0.407603430496907	None
ENSMUSE00000121017.3	chr14	37089367	37089510	-	ENSMUSG00000021803.10	Cdhr1	-0.171709284540452	-1.25150876835859	0.217954878423308	0.597835071832122	-0.12490851441455	-1.46457159875333	0.151992850539078	0.407603430496907	None
ENSMUSE00000121004.3	chr14	37088938	37089016	-	ENSMUSG00000021803.10	Cdhr1	-0.162320912854616	-1.21228825293785	0.232451642000966	0.613068542480328	-0.12490851441455	-1.46457159875333	0.151992850539078	0.407603430496907	None
ENSMUSE00000121002.3	chr14	37087377	37087477	-	ENSMUSG00000021803.10	Cdhr1	-0.144865120416955	-1.25947269490736	0.215095356241336	0.594946270339187	-0.12490851441455	-1.46457159875333	0.151992850539078	0.407603430496907	None
ENSMUSE00000121006.3	chr14	37085512	37085715	-	ENSMUSG00000021803.10	Cdhr1	0.011704459771972	0.0945837327550623	0.925113539569644	0.979856506935601	-0.12490851441455	-1.46457159875333	0.151992850539078	0.407603430496907	None
ENSMUSE00000121010.3	chr14	37084924	37085076	-	ENSMUSG00000021803.10	Cdhr1	-0.0786188390883523	-0.647959878968062	0.520680537763653	0.823455802933388	-0.12490851441455	-1.46457159875333	0.151992850539078	0.407603430496907	None
ENSMUSE00000121015.3	chr14	37082764	37082928	-	ENSMUSG00000021803.10	Cdhr1	-0.0324403211888124	-0.255677523456256	0.799498550449695	0.942022758249889	-0.12490851441455	-1.46457159875333	0.151992850539078	0.407603430496907	None
ENSMUSE00000121012.3	chr14	37082144	37082211	-	ENSMUSG00000021803.10	Cdhr1	-0.0611677940422012	-0.469619039480373	0.641154854743147	0.882551508848373	-0.12490851441455	-1.46457159875333	0.151992850539078	0.407603430496907	None
ENSMUSE00000121007.3	chr14	37081333	37081561	-	ENSMUSG00000021803.10	Cdhr1	-0.175158988518952	-1.46953254050312	0.149441631624252	0.515193788841196	-0.12490851441455	-1.46457159875333	0.151992850539078	0.407603430496907	None
ENSMUSE00000121005.3	chr14	37080462	37080719	-	ENSMUSG00000021803.10	Cdhr1	-0.129076707189653	-1.02802410548156	0.310060880305987	0.684251894054766	-0.12490851441455	-1.46457159875333	0.151992850539078	0.407603430496907	None
ENSMUSE00000375628.10	chr14	37077857	37079941	-	ENSMUSG00000021803.10	Cdhr1	-0.142896492101894	-1.77528645423479	0.0833927813193186	0.407298953062776	-0.12490851441455	-1.46457159875333	0.151992850539078	0.407603430496907	None
ENSMUSE00000963574.1	chr14	37102140	37102691	-	ENSMUSG00000096001.2	2610528A11Rik	0.0350763925237927	0.11164435178522	0.911658848762419	0.975973056763664	0.0383319705920009	0.125196991979366	0.901086348381914	0.95995715032862	None
ENSMUSE00001320428.1	chr14	37102142	37102691	-	ENSMUSG00000096001.2	2610528A11Rik	0.0350763925237927	0.11164435178522	0.911658848762419	0.975973056763664	0.0383319705920009	0.125196991979366	0.901086348381914	0.95995715032862	None
ENSMUSE00001426245.1	chr14	37135195	37135252	-	ENSMUSG00000041028.16	Ghitm	0.0537334383797445	1.03587916463816	0.306425943312162	0.681395517765031	0.0376284712004143	1.57502862847465	0.124276957052428	0.366286762093305	None
ENSMUSE00000256363.4	chr14	37133633	37133803	-	ENSMUSG00000041028.16	Ghitm	0.0285936757068859	0.816281682727841	0.419131361240333	0.763517796012684	0.0376284712004143	1.57502862847465	0.124276957052428	0.366286762093305	None
ENSMUSE00000256357.3	chr14	37133171	37133270	-	ENSMUSG00000041028.16	Ghitm	0.0319768059392026	0.858836674927199	0.395503270207898	0.747953580500213	0.0376284712004143	1.57502862847465	0.124276957052428	0.366286762093305	None
ENSMUSE00000256348.3	chr14	37131538	37131649	-	ENSMUSG00000041028.16	Ghitm	0.0471669527660978	1.27396690449462	0.209963210077739	0.589066207664242	0.0376284712004143	1.57502862847465	0.124276957052428	0.366286762093305	None
ENSMUSE00000256342.3	chr14	37130636	37130777	-	ENSMUSG00000041028.16	Ghitm	0.0372888361200273	0.982292254150758	0.33180839813998	0.701785610349857	0.0376284712004143	1.57502862847465	0.124276957052428	0.366286762093305	None
ENSMUSE00000256337.3	chr14	37127587	37127695	-	ENSMUSG00000041028.16	Ghitm	0.0254991329564412	0.76272404060944	0.450063425516674	0.783426478910139	0.0376284712004143	1.57502862847465	0.124276957052428	0.366286762093305	None
ENSMUSE00000256333.3	chr14	37125902	37126090	-	ENSMUSG00000041028.16	Ghitm	0.00391465463878629	0.116976113470764	0.907459200333879	0.974938401433505	0.0376284712004143	1.57502862847465	0.124276957052428	0.366286762093305	None
ENSMUSE00000256325.3	chr14	37125160	37125331	-	ENSMUSG00000041028.16	Ghitm	0.0263388171092873	0.685268803077165	0.497091842533455	0.811226497850699	0.0376284712004143	1.57502862847465	0.124276957052428	0.366286762093305	None
ENSMUSE00000898481.3	chr14	37120092	37122226	-	ENSMUSG00000041028.16	Ghitm	0.0324785865503329	1.07265833157804	0.289797000979452	0.668008458657752	0.0376284712004143	1.57502862847465	0.124276957052428	0.366286762093305	None
ENSMUSE00000895388.2	chr14	37134965	37135139	-	ENSMUSG00000041028.16	Ghitm	-0.053692705967909	-0.594574336226977	0.55544705561609	0.841603958644096	0.0376284712004143	1.57502862847465	0.124276957052428	0.366286762093305	None
ENSMUSE00001427577.1	chr14	37120824	37122226	-	ENSMUSG00000041028.16	Ghitm	0.0309047151287751	1.01392844126132	0.316657470658113	0.689478514386319	0.0376284712004143	1.57502862847465	0.124276957052428	0.366286762093305	None
ENSMUSE00001427932.1	chr14	37134787	37135254	-	ENSMUSG00000041028.16	Ghitm	0.022382888529175	0.493534038403009	0.624310578239913	0.874958510576961	0.0376284712004143	1.57502862847465	0.124276957052428	0.366286762093305	None
ENSMUSE00000469307.9	chr14	37135195	37135272	-	ENSMUSG00000041028.16	Ghitm	0.0564070301595358	1.08656444584258	0.283676857416597	0.662447161323593	0.0376284712004143	1.57502862847465	0.124276957052428	0.366286762093305	None
ENSMUSE00001425738.1	chr14	37131398	37131649	-	ENSMUSG00000041028.16	Ghitm	0.0469328375279351	1.26315412786079	0.21378302143513	0.593484574212522	0.0376284712004143	1.57502862847465	0.124276957052428	0.366286762093305	None
ENSMUSE00000943230.1	chr14	39471972	39473088	-	ENSMUSG00000041014.17	Nrg3	-0.0653132760323818	-1.27936621336331	0.208075097721745	0.587014090470163	0.0111586025710465	0.242101724007562	0.810119061307123	0.924488266614207	None
ENSMUSE00000649553.1	chr14	39011969	39012098	-	ENSMUSG00000041014.17	Nrg3	-0.0375194682074989	-0.656967043076621	0.514931417919284	0.820089937523741	0.0111586025710465	0.242101724007562	0.810119061307123	0.924488266614207	None
ENSMUSE00000561446.1	chr14	38668218	38668291	-	ENSMUSG00000041014.17	Nrg3	-0.0294139116361651	-0.413451194318606	0.681464926401242	0.89894937338441	0.0111586025710465	0.242101724007562	0.810119061307123	0.924488266614207	None
ENSMUSE00000561445.1	chr14	38509330	38509356	-	ENSMUSG00000041014.17	Nrg3	-0.0207661201949391	-0.249969357147787	0.803879148248614	0.943530028417522	0.0111586025710465	0.242101724007562	0.810119061307123	0.924488266614207	None
ENSMUSE00000433333.3	chr14	38407114	38407216	-	ENSMUSG00000041014.17	Nrg3	-0.0027306213525799	-0.033229570292061	0.973655326784018	0.993333130363476	0.0111586025710465	0.242101724007562	0.810119061307123	0.924488266614207	None
ENSMUSE00000433313.3	chr14	38397230	38397350	-	ENSMUSG00000041014.17	Nrg3	0.0478321689900135	0.727375078790684	0.471195107262096	0.795801010735471	0.0111586025710465	0.242101724007562	0.810119061307123	0.924488266614207	None
ENSMUSE00000433306.3	chr14	38381624	38381751	-	ENSMUSG00000041014.17	Nrg3	0.0493172368922897	0.704259358320931	0.48531556229615	0.803921622672766	0.0111586025710465	0.242101724007562	0.810119061307123	0.924488266614207	None
ENSMUSE00000410760.4	chr14	38376334	38376483	-	ENSMUSG00000041014.17	Nrg3	0.0332265837454981	0.503468131080271	0.617372367490838	0.87163247658097	0.0111586025710465	0.242101724007562	0.810119061307123	0.924488266614207	None
ENSMUSE00000256112.3	chr14	38371277	38371348	-	ENSMUSG00000041014.17	Nrg3	-0.165086778546789	-2.04767014322076	0.0471387351891933	0.321309818235264	0.0111586025710465	0.242101724007562	0.810119061307123	0.924488266614207	None
ENSMUSE00000873105.2	chr14	38368952	38371040	-	ENSMUSG00000041014.17	Nrg3	0.0190260747035893	0.408323174878902	0.685194924500419	0.900494142675329	0.0111586025710465	0.242101724007562	0.810119061307123	0.924488266614207	None
ENSMUSE00000940237.1	chr14	39471972	39472825	-	ENSMUSG00000041014.17	Nrg3	-0.0644360979167569	-1.25420964392974	0.216981943202335	0.597013426844914	0.0111586025710465	0.242101724007562	0.810119061307123	0.924488266614207	None
ENSMUSE00000892456.1	chr14	38376334	38376507	-	ENSMUSG00000041014.17	Nrg3	0.0302381761030823	0.457468902700252	0.649787435558058	0.886154642804844	0.0111586025710465	0.242101724007562	0.810119061307123	0.924488266614207	None
ENSMUSE00000944305.1	chr14	38370477	38371040	-	ENSMUSG00000041014.17	Nrg3	-0.0153680094872562	-0.30170371978459	0.764427211990424	0.929982473305789	0.0111586025710465	0.242101724007562	0.810119061307123	0.924488266614207	None
ENSMUSE00000929944.1	chr14	39471972	39472827	-	ENSMUSG00000041014.17	Nrg3	-0.0644360979167569	-1.25420964392974	0.216981943202335	0.597013426844914	0.0111586025710465	0.242101724007562	0.810119061307123	0.924488266614207	None
ENSMUSE00000943007.1	chr14	38370493	38371040	-	ENSMUSG00000041014.17	Nrg3	-0.0172880989146392	-0.33071709292797	0.742569158804207	0.922367356844372	0.0111586025710465	0.242101724007562	0.810119061307123	0.924488266614207	None
ENSMUSE00000950615.1	chr14	39471972	39472666	-	ENSMUSG00000041014.17	Nrg3	-0.0664185093349594	-1.2937609746953	0.203103774560166	0.581958212149058	0.0111586025710465	0.242101724007562	0.810119061307123	0.924488266614207	None
ENSMUSE00000948152.1	chr14	39009187	39012098	-	ENSMUSG00000041014.17	Nrg3	-0.0361738469190684	-0.635704477372445	0.528557715366751	0.827647364715139	0.0111586025710465	0.242101724007562	0.810119061307123	0.924488266614207	None
ENSMUSE00001305402.1	chr14	40842374	40842590	-	ENSMUSG00000037833.14	Sh2d4b	-0.0985765013195611	-0.552747067037103	0.583485544840828	0.855122713970915	0.095051533013118	1.25049782115332	0.219441195545862	0.494318082760015	None
ENSMUSE00000316667.1	chr14	40840225	40840349	-	ENSMUSG00000037833.14	Sh2d4b	0.173787745814686	0.783545466218197	0.437881394061995	0.775562870579437	0.095051533013118	1.25049782115332	0.219441195545862	0.494318082760015	None
ENSMUSE00000316659.1	chr14	40820615	40820835	-	ENSMUSG00000037833.14	Sh2d4b	0.62007962916935	2.93692662861142	0.00545390854632131	0.126259628856709	0.095051533013118	1.25049782115332	0.219441195545862	0.494318082760015	None
ENSMUSE00000495230.1	chr14	40813789	40815960	-	ENSMUSG00000037833.14	Sh2d4b	0.0571528943816651	0.620226880145416	0.538595204018624	0.832775850615268	0.095051533013118	1.25049782115332	0.219441195545862	0.494318082760015	None
ENSMUSE00000561439.2	chr14	40892782	40893266	-	ENSMUSG00000037833.14	Sh2d4b	0.139641559208165	0.728792230214679	0.470337139608165	0.795432023809269	0.095051533013118	1.25049782115332	0.219441195545862	0.494318082760015	None
ENSMUSE00000561438.1	chr14	40874080	40874239	-	ENSMUSG00000037833.14	Sh2d4b	0.241745976818829	0.97110076446728	0.337282721943365	0.705949613787143	0.095051533013118	1.25049782115332	0.219441195545862	0.494318082760015	None
ENSMUSE00000561437.1	chr14	40872530	40872677	-	ENSMUSG00000037833.14	Sh2d4b	0.048616231273748	0.230549728770063	0.818829388931872	0.948651417098895	0.095051533013118	1.25049782115332	0.219441195545862	0.494318082760015	None
ENSMUSE00000561435.1	chr14	40860592	40860739	-	ENSMUSG00000037833.14	Sh2d4b	-0.0942022066904062	-0.417148025423868	0.678780936097991	0.897780216753367	0.095051533013118	1.25049782115332	0.219441195545862	0.494318082760015	None
ENSMUSE00000775984.1	chr14	40815868	40815960	-	ENSMUSG00000037833.14	Sh2d4b	0.60246684205863	2.69725153024859	0.0101539009190298	0.165773320640796	0.095051533013118	1.25049782115332	0.219441195545862	0.494318082760015	None
ENSMUSE00001426083.1	chr14	40860383	40860739	-	ENSMUSG00000037833.14	Sh2d4b	-0.103043838142113	-0.452547515591688	0.653298060466939	0.887557829508743	0.095051533013118	1.25049782115332	0.219441195545862	0.494318082760015	None
ENSMUSE00000494312.3	chr14	40966776	40966807	-	ENSMUSG00000037824.6	Tspan14	-0.10714161334856	-0.937471474127823	0.354092874340797	0.718192334541139	-0.076575436342011	-1.738525096087	0.0909389306698488	0.310505147669488	None
ENSMUSE00000345862.1	chr14	40934188	40934285	-	ENSMUSG00000037824.6	Tspan14	-0.133299233917349	-1.5690404674101	0.124446969847264	0.479107315625434	-0.076575436342011	-1.738525096087	0.0909389306698488	0.310505147669488	None
ENSMUSE00000438818.1	chr14	40918630	40918680	-	ENSMUSG00000037824.6	Tspan14	-0.0526522547811171	-0.701196829765364	0.48720401757694	0.805112847985351	-0.076575436342011	-1.738525096087	0.0909389306698488	0.310505147669488	None
ENSMUSE00000438815.1	chr14	40916803	40916949	-	ENSMUSG00000037824.6	Tspan14	-0.0963706203414137	-1.49432259985473	0.142869919657058	0.506043070149434	-0.076575436342011	-1.738525096087	0.0909389306698488	0.310505147669488	None
ENSMUSE00000316556.2	chr14	40915380	40915550	-	ENSMUSG00000037824.6	Tspan14	-0.101373997035764	-1.86922625651374	0.0688601093133622	0.376741530604001	-0.076575436342011	-1.738525096087	0.0909389306698488	0.310505147669488	None
ENSMUSE00000316547.1	chr14	40913362	40913487	-	ENSMUSG00000037824.6	Tspan14	-0.108804139115037	-1.90651401906803	0.0637213172802759	0.365250312812476	-0.076575436342011	-1.738525096087	0.0909389306698488	0.310505147669488	None
ENSMUSE00000316539.1	chr14	40911113	40911157	-	ENSMUSG00000037824.6	Tspan14	-0.146646650044864	-2.14625602929029	0.0379170515916878	0.29307499517054	-0.076575436342011	-1.738525096087	0.0909389306698488	0.310505147669488	None
ENSMUSE00000316532.1	chr14	40909585	40909704	-	ENSMUSG00000037824.6	Tspan14	-0.111977213444602	-1.93619317826903	0.059869333204775	0.355949393169192	-0.076575436342011	-1.738525096087	0.0909389306698488	0.310505147669488	None
ENSMUSE00000359885.3	chr14	40906445	40908129	-	ENSMUSG00000037824.6	Tspan14	-0.081878571910564	-1.98811335989625	0.0536116923098698	0.339188650470449	-0.076575436342011	-1.738525096087	0.0909389306698488	0.310505147669488	None
ENSMUSE00001425043.1	chr14	40934188	40934321	-	ENSMUSG00000037824.6	Tspan14	-0.133299233917349	-1.5690404674101	0.124446969847264	0.479107315625434	-0.076575436342011	-1.738525096087	0.0909389306698488	0.310505147669488	None
ENSMUSE00001423159.1	chr14	40906447	40908129	-	ENSMUSG00000037824.6	Tspan14	-0.0817594541658361	-1.98484654184665	0.0539880325256294	0.340343948334928	-0.076575436342011	-1.738525096087	0.0909389306698488	0.310505147669488	None
ENSMUSE00001428733.1	chr14	40934188	40934316	-	ENSMUSG00000037824.6	Tspan14	-0.133299233917349	-1.5690404674101	0.124446969847264	0.479107315625434	-0.076575436342011	-1.738525096087	0.0909389306698488	0.310505147669488	None
ENSMUSE00001422739.1	chr14	40915241	40915550	-	ENSMUSG00000037824.6	Tspan14	-0.104455126235852	-1.9215738308484	0.0617409728523197	0.360655851897993	-0.076575436342011	-1.738525096087	0.0909389306698488	0.310505147669488	None
ENSMUSE00000339152.8	chr14	41013698	41013775	-	ENSMUSG00000021792.15	Prxl2a	0.0156414492274126	0.268645365922122	0.789571189760934	0.938498050236169	0.0214760680466158	0.740867384148621	0.463732136284243	0.713549471546218	None
ENSMUSE00001381777.1	chr14	41004041	41004203	-	ENSMUSG00000021792.15	Prxl2a	0.00590634022488199	0.132337931166322	0.895374635512083	0.971180468447668	0.0214760680466158	0.740867384148621	0.463732136284243	0.713549471546218	None
ENSMUSE00000120897.3	chr14	41002436	41002527	-	ENSMUSG00000021792.15	Prxl2a	0.0451027859543371	1.02456791889864	0.311669556497376	0.685409234567825	0.0214760680466158	0.740867384148621	0.463732136284243	0.713549471546218	None
ENSMUSE00000120899.3	chr14	40998844	40998984	-	ENSMUSG00000021792.15	Prxl2a	0.0300007448830146	0.839510955560907	0.406128460803767	0.755219709469406	0.0214760680466158	0.740867384148621	0.463732136284243	0.713549471546218	None
ENSMUSE00000120898.3	chr14	40997713	40997877	-	ENSMUSG00000021792.15	Prxl2a	-0.0193259519690661	-0.549295317294037	0.585829650246529	0.856458735314359	0.0214760680466158	0.740867384148621	0.463732136284243	0.713549471546218	None
ENSMUSE00000718344.1	chr14	40993740	40994637	-	ENSMUSG00000021792.15	Prxl2a	0.0153376434273512	0.481974080019326	0.63242802713184	0.878649229802394	0.0214760680466158	0.740867384148621	0.463732136284243	0.713549471546218	None
ENSMUSE00000720083.1	chr14	41013698	41013788	-	ENSMUSG00000021792.15	Prxl2a	0.0161896124353499	0.278225133302312	0.782260117548143	0.93608866693119	0.0214760680466158	0.740867384148621	0.463732136284243	0.713549471546218	None
ENSMUSE00000719264.1	chr14	41004041	41004220	-	ENSMUSG00000021792.15	Prxl2a	0.00805337697653834	0.182028548834212	0.856471588297302	0.961305398462309	0.0214760680466158	0.740867384148621	0.463732136284243	0.713549471546218	None
ENSMUSE00000823033.1	chr14	41004041	41004533	-	ENSMUSG00000021792.15	Prxl2a	0.0119071832265472	0.274688835116076	0.784956660056578	0.937011603564932	0.0214760680466158	0.740867384148621	0.463732136284243	0.713549471546218	None
ENSMUSE00000120896.8	chr14	40994526	40994637	-	ENSMUSG00000021792.15	Prxl2a	0.0250594831642758	0.684176266752846	0.497774112329321	0.811656585436254	0.0214760680466158	0.740867384148621	0.463732136284243	0.713549471546218	None
ENSMUSE00000730571.1	chr14	41008199	41008266	-	ENSMUSG00000021792.15	Prxl2a	-0.565588214595783	-1.66911051067122	0.102836321548917	0.444207122482929	0.0214760680466158	0.740867384148621	0.463732136284243	0.713549471546218	None
ENSMUSE00000789729.1	chr14	40994572	40994637	-	ENSMUSG00000021792.15	Prxl2a	0.0179432804952485	0.504342187182022	0.616763585325313	0.871276350660914	0.0214760680466158	0.740867384148621	0.463732136284243	0.713549471546218	None
ENSMUSE00000830363.1	chr14	40997728	40997877	-	ENSMUSG00000021792.15	Prxl2a	-0.0081288891025754	-0.225974901485786	0.822361523806704	0.949679548114499	0.0214760680466158	0.740867384148621	0.463732136284243	0.713549471546218	None
ENSMUSE00000738855.1	chr14	41013626	41013771	-	ENSMUSG00000021792.15	Prxl2a	0.0264512578169569	0.471275097856464	0.639982091988669	0.881967105465785	0.0214760680466158	0.740867384148621	0.463732136284243	0.713549471546218	None
ENSMUSE00000753943.1	chr14	40997732	40997877	-	ENSMUSG00000021792.15	Prxl2a	-0.00919261688866787	-0.257548885862779	0.798063833489139	0.941461957585957	0.0214760680466158	0.740867384148621	0.463732136284243	0.713549471546218	None
ENSMUSE00000748393.1	chr14	41002436	41003104	-	ENSMUSG00000021792.15	Prxl2a	0.0452353683677697	1.02310004852342	0.312354498570524	0.685861315152208	0.0214760680466158	0.740867384148621	0.463732136284243	0.713549471546218	None
ENSMUSE00000782355.1	chr14	40998873	40998984	-	ENSMUSG00000021792.15	Prxl2a	0.0307927153132146	0.855607088833126	0.397266657231127	0.749141715341493	0.0214760680466158	0.740867384148621	0.463732136284243	0.713549471546218	None
ENSMUSE00000724957.1	chr14	41006798	41006976	-	ENSMUSG00000021792.15	Prxl2a	-0.387989874971138	-1.02470076981034	0.311607615944186	0.685357152357763	0.0214760680466158	0.740867384148621	0.463732136284243	0.713549471546218	None
ENSMUSE00000810638.1	chr14	40998911	40998984	-	ENSMUSG00000021792.15	Prxl2a	0.0634219435334022	1.59758688747846	0.117936492639491	0.469100599405625	0.0214760680466158	0.740867384148621	0.463732136284243	0.713549471546218	None
ENSMUSE00000744020.1	chr14	40998953	40998984	-	ENSMUSG00000021792.15	Prxl2a	0.0531381531955827	1.19212835216405	0.240173939744955	0.620933336396096	0.0214760680466158	0.740867384148621	0.463732136284243	0.713549471546218	None
ENSMUSE00000755286.1	chr14	41006798	41006920	-	ENSMUSG00000021792.15	Prxl2a	-0.123983873153983	-0.338219286174726	0.736951209853935	0.920247562352495	0.0214760680466158	0.740867384148621	0.463732136284243	0.713549471546218	None
ENSMUSE00000739904.1	chr14	41005641	41005721	-	ENSMUSG00000021792.15	Prxl2a	-0.465850276899398	-1.18102108377841	0.244507944888925	0.625525960232775	0.0214760680466158	0.740867384148621	0.463732136284243	0.713549471546218	None
ENSMUSE00000900808.1	chr14	41134070	41136452	+	ENSMUSG00000021789.14	Sftpa1	-0.108505961796552	-0.354965106147259	0.724464150642794	0.915576457125771	-0.182852832405676	-0.699373687891821	0.488956120859371	0.730592547025799	None
ENSMUSE00001426342.1	chr14	41176936	41177409	-	ENSMUSG00000021795.10	Sftpd	-0.756517818739324	-2.04223717806136	0.0476995707679308	0.323017912051471	-1.08707860263147	-2.45310702263263	0.019305430120235	0.141750613951128	None
ENSMUSE00000903801.2	chr14	43121793	43122471	-	ENSMUSG00000090389.2	Cdv3-ps	0.00303004084527048	0.0219280755863642	0.982613392773847	0.995418971774565	-0.00599027947331566	-0.0430790348135169	0.965884180926015	0.987741686965811	None
ENSMUSE00000588244.4	chr14	43713732	43715378	+	ENSMUSG00000049235.8	Gm7324	0.139914401267147	0.670773693558964	0.506185714676698	0.815551032345193	0.118392695284966	0.575975095760565	0.568329724179074	0.783317905297986	None
ENSMUSE00001432715.1	chr14	43804696	43806938	-	ENSMUSG00000115354.1	Gm49083	-0.258353616608867	-1.12005433594949	0.2693122830566	0.649515756973687	-0.31724459147243	-1.41078343354605	0.167164774554347	0.428344991269855	None
ENSMUSE00000855615.1	chr14	43818765	43819414	-	ENSMUSG00000072601.4	Ear1	-0.0274756534573983	-0.0884482616638888	0.929957869280565	0.98147162953356	-0.011656538701264	-0.0469984143217908	0.962782537028087	0.986287725719139	None
ENSMUSE00001050586.1	chr14	43818913	43819414	-	ENSMUSG00000072601.4	Ear1	-0.0274756534573983	-0.0884482616638888	0.929957869280565	0.98147162953356	-0.011656538701264	-0.0469984143217908	0.962782537028087	0.986287725719139	None
ENSMUSE00000868250.1	chr14	43925390	43925605	+	ENSMUSG00000089901.1	Gm8113	0.312486921941043	1.53756727893793	0.131958841380459	0.490384151201954	0.177237365508756	1.73799096976205	0.0910342517649204	0.310505147669488	None
ENSMUSE00000855852.1	chr14	43930907	43933411	+	ENSMUSG00000089901.1	Gm8113	0.165633378135333	1.67116240764553	0.102427807341671	0.443410305883931	0.177237365508756	1.73799096976205	0.0910342517649204	0.310505147669488	None
ENSMUSE00000518630.6	chr14	44102654	44102719	+	ENSMUSG00000072596.4	Ear2	-0.420080206539702	-1.34146149021649	0.187271139640008	0.563810409020751	0.295419530016494	0.776661026903654	0.442593643878262	0.696552153280119	None
ENSMUSE00000868869.1	chr14	44102882	44103534	+	ENSMUSG00000072596.4	Ear2	0.285224064879927	0.707969551236044	0.483033254252236	0.802516513189304	0.295419530016494	0.776661026903654	0.442593643878262	0.696552153280119	None
ENSMUSE00000617698.1	chr14	44858411	44859375	-	ENSMUSG00000071489.1	Ptgdr	0.637658746499845	1.49329278138191	0.143138262828596	0.506350343085311	0.047680218650766	0.197838772218533	0.84431960895002	0.94025646014539	None
ENSMUSE00000617697.1	chr14	44851235	44853456	-	ENSMUSG00000071489.1	Ptgdr	-0.085654679692632	-0.347358222557721	0.730127283440734	0.917682134858616	0.047680218650766	0.197838772218533	0.84431960895002	0.94025646014539	None
ENSMUSE00000315929.5	chr14	44988195	44989807	+	ENSMUSG00000037759.6	Ptger2	-0.131965471982428	-0.48511576083255	0.630217318356664	0.877751260262508	-0.0398430143538669	-0.209201671226036	0.835507737465357	0.936419995294198	None
ENSMUSE00000389590.5	chr14	45001750	45003820	+	ENSMUSG00000037759.6	Ptger2	0.005109370059034	0.0264799147975289	0.979005063559262	0.994417777881208	-0.0398430143538669	-0.209201671226036	0.835507737465357	0.936419995294198	None
ENSMUSE00001432667.1	chr14	44988666	44991316	+	ENSMUSG00000037759.6	Ptger2	-0.0235695827140483	-0.0896323219280928	0.929022765735334	0.981116629057248	-0.0398430143538669	-0.209201671226036	0.835507737465357	0.936419995294198	None
ENSMUSE00000797862.1	chr14	45219217	45219425	-	ENSMUSG00000021830.14	Txndc16	-0.0783061937101273	-1.01721070773028	0.315112940589241	0.688164839623373	0.027206879691133	1.11962736303408	0.270522773641763	0.548088523019987	None
ENSMUSE00000617695.1	chr14	45218996	45219049	-	ENSMUSG00000021830.14	Txndc16	-0.0809461047560956	-1.19247102365288	0.240041129631311	0.620808588764778	0.027206879691133	1.11962736303408	0.270522773641763	0.548088523019987	None
ENSMUSE00001434039.1	chr14	45213286	45213524	-	ENSMUSG00000021830.14	Txndc16	-0.0347831711338174	-0.760142549474127	0.451587552535224	0.784347064273856	0.027206879691133	1.11962736303408	0.270522773641763	0.548088523019987	None
ENSMUSE00001210978.1	chr14	45211156	45211238	-	ENSMUSG00000021830.14	Txndc16	0.0223785933277328	0.356725380274254	0.723155883081378	0.915130091661009	0.027206879691133	1.11962736303408	0.270522773641763	0.548088523019987	None
ENSMUSE00001303223.1	chr14	45206729	45206802	-	ENSMUSG00000021830.14	Txndc16	0.0184805524989766	0.285402156175423	0.776795775415814	0.934271026630819	0.027206879691133	1.11962736303408	0.270522773641763	0.548088523019987	None
ENSMUSE00001237548.1	chr14	45205342	45205416	-	ENSMUSG00000021830.14	Txndc16	0.0306321466065477	0.455222536396706	0.651388865311815	0.886896231023239	0.027206879691133	1.11962736303408	0.270522773641763	0.548088523019987	None
ENSMUSE00001214352.1	chr14	45183046	45183167	-	ENSMUSG00000021830.14	Txndc16	0.00470482436386962	0.0684743342421756	0.945746202799271	0.985826695051393	0.027206879691133	1.11962736303408	0.270522773641763	0.548088523019987	None
ENSMUSE00001211030.1	chr14	45172514	45172604	-	ENSMUSG00000021830.14	Txndc16	0.053130608091359	0.809069361017779	0.423219707859115	0.766029126884597	0.027206879691133	1.11962736303408	0.270522773641763	0.548088523019987	None
ENSMUSE00000121276.3	chr14	45169238	45169388	-	ENSMUSG00000021830.14	Txndc16	-0.00119320194139203	-0.0213594831332348	0.983064154289976	0.995494137833558	0.027206879691133	1.11962736303408	0.270522773641763	0.548088523019987	None
ENSMUSE00001273728.1	chr14	45165727	45165893	-	ENSMUSG00000021830.14	Txndc16	-0.0463510233012526	-0.774841044374843	0.442950011980051	0.778808825443669	0.027206879691133	1.11962736303408	0.270522773641763	0.548088523019987	None
ENSMUSE00000121272.3	chr14	45165347	45165407	-	ENSMUSG00000021830.14	Txndc16	-0.0941526256381398	-1.47953745709111	0.146761124810973	0.511498138831586	0.027206879691133	1.11962736303408	0.270522773641763	0.548088523019987	None
ENSMUSE00000338098.3	chr14	45162932	45163055	-	ENSMUSG00000021830.14	Txndc16	-0.0540479461079292	-0.909568534586073	0.368450562367448	0.728786591915474	0.027206879691133	1.11962736303408	0.270522773641763	0.548088523019987	None
ENSMUSE00000341629.3	chr14	45162240	45162383	-	ENSMUSG00000021830.14	Txndc16	-0.0831738130401194	-1.38373334213982	0.174046284566298	0.547676042057843	0.027206879691133	1.11962736303408	0.270522773641763	0.548088523019987	None
ENSMUSE00000393481.3	chr14	45161334	45161393	-	ENSMUSG00000021830.14	Txndc16	-0.0943481099185553	-1.64855601660928	0.107003159487084	0.45136961877113	0.027206879691133	1.11962736303408	0.270522773641763	0.548088523019987	None
ENSMUSE00000347548.3	chr14	45151758	45151926	-	ENSMUSG00000021830.14	Txndc16	-0.114153060193242	-2.15692265135803	0.0370215851944731	0.290376205417075	0.027206879691133	1.11962736303408	0.270522773641763	0.548088523019987	None
ENSMUSE00000315829.3	chr14	45151338	45151474	-	ENSMUSG00000021830.14	Txndc16	-0.0640550985201889	-0.931999360358232	0.356879319404427	0.72024881112427	0.027206879691133	1.11962736303408	0.270522773641763	0.548088523019987	None
ENSMUSE00000315824.3	chr14	45147829	45147913	-	ENSMUSG00000021830.14	Txndc16	-0.0491810254834393	-0.756652886122207	0.453652676755357	0.785803114094768	0.027206879691133	1.11962736303408	0.270522773641763	0.548088523019987	None
ENSMUSE00000365447.3	chr14	45144942	45145080	-	ENSMUSG00000021830.14	Txndc16	-0.0651901576373805	-1.05766616606799	0.296497779640072	0.673390197822048	0.027206879691133	1.11962736303408	0.270522773641763	0.548088523019987	None
ENSMUSE00000408103.3	chr14	45141973	45142133	-	ENSMUSG00000021830.14	Txndc16	-0.079069841530386	-1.37449334912608	0.176873480256749	0.551485086297928	0.027206879691133	1.11962736303408	0.270522773641763	0.548088523019987	None
ENSMUSE00000315809.4	chr14	45140418	45140608	-	ENSMUSG00000021830.14	Txndc16	-0.021377094088977	-0.447140635098934	0.657164205790588	0.88931606717873	0.027206879691133	1.11962736303408	0.270522773641763	0.548088523019987	None
ENSMUSE00000809917.2	chr14	45133465	45135973	-	ENSMUSG00000021830.14	Txndc16	-0.0423940681631616	-1.2392871970642	0.222398135637905	0.602631553796435	0.027206879691133	1.11962736303408	0.270522773641763	0.548088523019987	None
ENSMUSE00000617696.1	chr14	45219217	45219394	-	ENSMUSG00000021830.14	Txndc16	-0.0847413399981168	-1.09439303541534	0.280271680307963	0.659449884664544	0.027206879691133	1.11962736303408	0.270522773641763	0.548088523019987	None
ENSMUSE00000617689.1	chr14	45134448	45135970	-	ENSMUSG00000021830.14	Txndc16	-0.032099148622359	-0.913284878041561	0.366516863063864	0.727342268806128	0.027206879691133	1.11962736303408	0.270522773641763	0.548088523019987	None
ENSMUSE00000781029.1	chr14	45220170	45220328	-	ENSMUSG00000021830.14	Txndc16	0.0456866579560914	0.124399477062362	0.901616561236342	0.973071027246751	0.027206879691133	1.11962736303408	0.270522773641763	0.548088523019987	None
ENSMUSE00000795241.1	chr14	45219217	45219551	-	ENSMUSG00000021830.14	Txndc16	-0.0814781681252556	-1.0489931580058	0.300422939841051	0.676571650215895	0.027206879691133	1.11962736303408	0.270522773641763	0.548088523019987	None
ENSMUSE00000808708.1	chr14	45134907	45135973	-	ENSMUSG00000021830.14	Txndc16	-0.0264123308855835	-0.761262095650222	0.450926194456464	0.783895990219572	0.027206879691133	1.11962736303408	0.270522773641763	0.548088523019987	None
ENSMUSE00000738179.1	chr14	45169238	45169325	-	ENSMUSG00000021830.14	Txndc16	0.0197226593684292	0.340876304672687	0.734964999768927	0.919526737421519	0.027206879691133	1.11962736303408	0.270522773641763	0.548088523019987	None
ENSMUSE00000839778.1	chr14	45164821	45165407	-	ENSMUSG00000021830.14	Txndc16	-0.094672438293159	-1.51355737080268	0.137931105623238	0.499146425028234	0.027206879691133	1.11962736303408	0.270522773641763	0.548088523019987	None
ENSMUSE00000727121.1	chr14	45219347	45219390	-	ENSMUSG00000021830.14	Txndc16	-0.0687788867932236	-0.66693014309194	0.508612209791391	0.816844669446486	0.027206879691133	1.11962736303408	0.270522773641763	0.548088523019987	None
ENSMUSE00000842136.1	chr14	45167355	45169388	-	ENSMUSG00000021830.14	Txndc16	0.00836342337257603	0.151576958081671	0.880275811106267	0.967727971521194	0.027206879691133	1.11962736303408	0.270522773641763	0.548088523019987	None
ENSMUSE00000737729.1	chr14	45219217	45219382	-	ENSMUSG00000021830.14	Txndc16	-0.0843513205019772	-1.09001319402023	0.28217320010022	0.661137440111697	0.027206879691133	1.11962736303408	0.270522773641763	0.548088523019987	None
ENSMUSE00000831898.1	chr14	45168224	45169388	-	ENSMUSG00000021830.14	Txndc16	0.0106713514153335	0.195001133402398	0.846370484886331	0.957853468117141	0.027206879691133	1.11962736303408	0.270522773641763	0.548088523019987	None
ENSMUSE00001246011.2	chr14	45183046	45183111	-	ENSMUSG00000021830.14	Txndc16	0.0375580102969625	0.554748344005992	0.58212854477127	0.854647130113607	0.027206879691133	1.11962736303408	0.270522773641763	0.548088523019987	None
ENSMUSE00000834913.1	chr14	45219217	45219397	-	ENSMUSG00000021830.14	Txndc16	-0.0845915559349484	-1.09410742515103	0.28039540284687	0.659558802538538	0.027206879691133	1.11962736303408	0.270522773641763	0.548088523019987	None
ENSMUSE00000755546.1	chr14	45206748	45206802	-	ENSMUSG00000021830.14	Txndc16	0.0243847162384453	0.347984210614568	0.729660669073298	0.917534345342456	0.027206879691133	1.11962736303408	0.270522773641763	0.548088523019987	None
ENSMUSE00000774431.1	chr14	45219217	45219402	-	ENSMUSG00000021830.14	Txndc16	-0.0812860466051811	-1.05177618475073	0.299159522927997	0.675609560769415	0.027206879691133	1.11962736303408	0.270522773641763	0.548088523019987	None
ENSMUSE00000843606.1	chr14	45208027	45211238	-	ENSMUSG00000021830.14	Txndc16	0.183849542649208	4.98701598488794	1.21031090443018e-05	0.00778815233495171	0.027206879691133	1.11962736303408	0.270522773641763	0.548088523019987	None
ENSMUSE00001432488.1	chr14	45219217	45219396	-	ENSMUSG00000021830.14	Txndc16	-0.0845915559349484	-1.09410742515103	0.28039540284687	0.659558802538538	0.027206879691133	1.11962736303408	0.270522773641763	0.548088523019987	None
ENSMUSE00001431287.1	chr14	45208945	45211238	-	ENSMUSG00000021830.14	Txndc16	0.163286159911306	4.12890752426822	0.000177972094894932	0.0277651744610762	0.027206879691133	1.11962736303408	0.270522773641763	0.548088523019987	None
ENSMUSE00001429155.1	chr14	45208129	45208338	-	ENSMUSG00000021830.14	Txndc16	0.353576690281948	3.68858589565108	0.000665228001723288	0.0504013731061155	0.027206879691133	1.11962736303408	0.270522773641763	0.548088523019987	None
ENSMUSE00000829509.1	chr14	45218996	45219364	-	ENSMUSG00000021830.14	Txndc16	-0.087943931331059	-1.34884633014955	0.184906816854883	0.561335194848332	0.027206879691133	1.11962736303408	0.270522773641763	0.548088523019987	None
ENSMUSE00000798862.1	chr14	45213294	45213524	-	ENSMUSG00000021830.14	Txndc16	-0.0331257732045914	-0.734819272943279	0.466698280591031	0.793195473916238	0.027206879691133	1.11962736303408	0.270522773641763	0.548088523019987	None
ENSMUSE00000816708.1	chr14	45219217	45219390	-	ENSMUSG00000021830.14	Txndc16	-0.0847413399981168	-1.09439303541534	0.280271680307963	0.659449884664544	0.027206879691133	1.11962736303408	0.270522773641763	0.548088523019987	None
ENSMUSE00000799223.1	chr14	45217888	45218042	-	ENSMUSG00000021830.14	Txndc16	0.199760522842816	0.706218847625304	0.484109437297717	0.803207743244324	0.027206879691133	1.11962736303408	0.270522773641763	0.548088523019987	None
ENSMUSE00001434729.1	chr14	45219717	45224713	+	ENSMUSG00000049092.11	Gpr137c	0.287770788001432	4.48539941557018	5.91600419265153e-05	0.016291420636582	-0.0752095094919885	-1.2857726842551	0.206992535816136	0.480249612079393	sig Exon
ENSMUSE00000873413.1	chr14	45219719	45220418	+	ENSMUSG00000049092.11	Gpr137c	0.0346198000318609	0.434458783143671	0.666269540589631	0.892798797883178	-0.0752095094919885	-1.2857726842551	0.206992535816136	0.480249612079393	None
ENSMUSE00000726976.1	chr14	45223228	45223922	+	ENSMUSG00000049092.11	Gpr137c	0.270755202656188	2.00471458307888	0.0517341403305274	0.334347231045368	-0.0752095094919885	-1.2857726842551	0.206992535816136	0.480249612079393	None
ENSMUSE00001431069.1	chr14	45219970	45220418	+	ENSMUSG00000049092.11	Gpr137c	0.0382088862666647	0.479525619807154	0.634153304470453	0.879469685616767	-0.0752095094919885	-1.2857726842551	0.206992535816136	0.480249612079393	None
ENSMUSE00001432637.1	chr14	45223228	45223487	+	ENSMUSG00000049092.11	Gpr137c	0.240471128150869	1.44483020525598	0.156225865892202	0.5244785693712	-0.0752095094919885	-1.2857726842551	0.206992535816136	0.480249612079393	None
ENSMUSE00000842129.1	chr14	45219993	45220418	+	ENSMUSG00000049092.11	Gpr137c	0.0382088862666647	0.479525619807154	0.634153304470453	0.879469685616767	-0.0752095094919885	-1.2857726842551	0.206992535816136	0.480249612079393	None
ENSMUSE00000617669.1	chr14	45244155	45244198	+	ENSMUSG00000049092.11	Gpr137c	-0.112587188650092	-1.03887893810934	0.305045555468008	0.680307240366739	-0.0752095094919885	-1.2857726842551	0.206992535816136	0.480249612079393	None
ENSMUSE00000796289.1	chr14	45246288	45246516	+	ENSMUSG00000049092.11	Gpr137c	-0.164803006997649	-1.82494527511618	0.0754175253612317	0.390915357573573	-0.0752095094919885	-1.2857726842551	0.206992535816136	0.480249612079393	None
ENSMUSE00001220049.1	chr14	45277385	45277534	+	ENSMUSG00000049092.11	Gpr137c	-0.22644257321562	-2.32032541919499	0.0254608682590619	0.246827040230264	-0.0752095094919885	-1.2857726842551	0.206992535816136	0.480249612079393	None
ENSMUSE00001221901.1	chr14	45278660	45278785	+	ENSMUSG00000049092.11	Gpr137c	-0.185763595644537	-1.95983078720875	0.0569464116006369	0.348126227027375	-0.0752095094919885	-1.2857726842551	0.206992535816136	0.480249612079393	None
ENSMUSE00000412445.3	chr14	45278932	45279050	+	ENSMUSG00000049092.11	Gpr137c	-0.122875511276222	-1.39687191031859	0.170086687898293	0.542686330481809	-0.0752095094919885	-1.2857726842551	0.206992535816136	0.480249612079393	None
ENSMUSE00000761715.2	chr14	45279903	45282725	+	ENSMUSG00000049092.11	Gpr137c	-0.179382383053484	-2.60128634963178	0.01292200723362	0.183845494591713	-0.0752095094919885	-1.2857726842551	0.206992535816136	0.480249612079393	None
ENSMUSE00001432204.1	chr14	45220017	45220418	+	ENSMUSG00000049092.11	Gpr137c	0.041020594480386	0.514777782799414	0.609516369810439	0.867700050876368	-0.0752095094919885	-1.2857726842551	0.206992535816136	0.480249612079393	None
ENSMUSE00001435902.1	chr14	45220566	45220672	+	ENSMUSG00000049092.11	Gpr137c	0.504705605106075	3.41350452706941	0.00147204847535625	0.0716677878174445	-0.0752095094919885	-1.2857726842551	0.206992535816136	0.480249612079393	None
ENSMUSE00001434858.1	chr14	45220171	45220418	+	ENSMUSG00000049092.11	Gpr137c	0.0331518647444347	0.419821429400079	0.676842606678327	0.896874072758573	-0.0752095094919885	-1.2857726842551	0.206992535816136	0.480249612079393	None
ENSMUSE00001431129.1	chr14	45220671	45221157	+	ENSMUSG00000049092.11	Gpr137c	0.416022493067302	3.88907329482988	0.000367349729390704	0.0384612676368227	-0.0752095094919885	-1.2857726842551	0.206992535816136	0.480249612079393	sig Exon
ENSMUSE00000807226.1	chr14	45278932	45279253	+	ENSMUSG00000049092.11	Gpr137c	-0.0992835303454243	-1.15057349730578	0.256679797703733	0.637136779871156	-0.0752095094919885	-1.2857726842551	0.206992535816136	0.480249612079393	None
ENSMUSE00001433487.1	chr14	45273250	45274723	+	ENSMUSG00000115373.1	Gm49194	0.263204856049017	1.48177907681245	0.146165814679775	0.510601464458868	0.281703707732272	1.52897324782353	0.135289468639033	0.383416536976956	None
ENSMUSE00000617664.4	chr14	45318377	45318572	-	ENSMUSG00000021831.9	Ero1a	0.490398803959028	2.11675392387169	0.0404940081849025	0.302082854881191	0.0850348845193287	1.98220355007268	0.0553778277808968	0.241971198867229	None
ENSMUSE00000617663.1	chr14	45306512	45306631	-	ENSMUSG00000021831.9	Ero1a	0.130584372625605	1.08919914553783	0.282527619422956	0.661466833643515	0.0850348845193287	1.98220355007268	0.0553778277808968	0.241971198867229	None
ENSMUSE00000617662.1	chr14	45305249	45305332	-	ENSMUSG00000021831.9	Ero1a	0.00602486107021459	0.0516428979927154	0.959068014857081	0.989451279240436	0.0850348845193287	1.98220355007268	0.0553778277808968	0.241971198867229	None
ENSMUSE00000617661.1	chr14	45303549	45303587	-	ENSMUSG00000021831.9	Ero1a	0.0429623094442831	0.392078917557288	0.697062884573111	0.905129933722064	0.0850348845193287	1.98220355007268	0.0553778277808968	0.241971198867229	None
ENSMUSE00000617660.1	chr14	45301849	45301922	-	ENSMUSG00000021831.9	Ero1a	0.079742077807264	0.879263414784026	0.384464086093464	0.740063351546163	0.0850348845193287	1.98220355007268	0.0553778277808968	0.241971198867229	None
ENSMUSE00000617659.1	chr14	45301693	45301766	-	ENSMUSG00000021831.9	Ero1a	0.100131024306569	1.13099137147403	0.264735234854497	0.645007150805674	0.0850348845193287	1.98220355007268	0.0553778277808968	0.241971198867229	None
ENSMUSE00000617658.1	chr14	45299842	45299962	-	ENSMUSG00000021831.9	Ero1a	0.092419867277111	1.24346587235413	0.220871431520405	0.60108381640838	0.0850348845193287	1.98220355007268	0.0553778277808968	0.241971198867229	None
ENSMUSE00000617657.2	chr14	45299046	45299083	-	ENSMUSG00000021831.9	Ero1a	0.112743072172413	1.36172430595617	0.180838731910307	0.556240114400065	0.0850348845193287	1.98220355007268	0.0553778277808968	0.241971198867229	None
ENSMUSE00001023555.1	chr14	45295972	45295983	-	ENSMUSG00000021831.9	Ero1a	0.0211776842175113	0.222406199613338	0.825119448653799	0.950714820031308	0.0850348845193287	1.98220355007268	0.0553778277808968	0.241971198867229	None
ENSMUSE00000121288.5	chr14	45294511	45294537	-	ENSMUSG00000021831.9	Ero1a	-0.137512346558345	-1.40192107641776	0.168583773218698	0.540753386337785	0.0850348845193287	1.98220355007268	0.0553778277808968	0.241971198867229	None
ENSMUSE00000121285.3	chr14	45294304	45294396	-	ENSMUSG00000021831.9	Ero1a	-0.185947556664677	-2.17215027387519	0.035775600059308	0.286172369811485	0.0850348845193287	1.98220355007268	0.0553778277808968	0.241971198867229	None
ENSMUSE00000315554.3	chr14	45292931	45293177	-	ENSMUSG00000021831.9	Ero1a	0.000326982998060106	0.00475538120814751	0.996229198691745	0.998987751526945	0.0850348845193287	1.98220355007268	0.0553778277808968	0.241971198867229	None
ENSMUSE00000574627.1	chr14	45292362	45292431	-	ENSMUSG00000021831.9	Ero1a	0.0799996958771814	0.962361239175129	0.341599320072149	0.709137870719654	0.0850348845193287	1.98220355007268	0.0553778277808968	0.241971198867229	None
ENSMUSE00000574626.1	chr14	45287976	45288062	-	ENSMUSG00000021831.9	Ero1a	0.0422135237320797	0.511183932495985	0.612007760332442	0.8688555813085	0.0850348845193287	1.98220355007268	0.0553778277808968	0.241971198867229	None
ENSMUSE00000121294.3	chr14	45287733	45287866	-	ENSMUSG00000021831.9	Ero1a	0.0567247815814134	0.845423449294423	0.402859167657573	0.752892780883775	0.0850348845193287	1.98220355007268	0.0553778277808968	0.241971198867229	None
ENSMUSE00000315526.8	chr14	45283087	45286088	-	ENSMUSG00000021831.9	Ero1a	0.0718420555911525	1.51199179317666	0.138327920256063	0.499803132049447	0.0850348845193287	1.98220355007268	0.0553778277808968	0.241971198867229	None
ENSMUSE00001433604.1	chr14	45299046	45299065	-	ENSMUSG00000021831.9	Ero1a	0.137720946420941	1.51760533564908	0.136909318684917	0.497676003869151	0.0850348845193287	1.98220355007268	0.0553778277808968	0.241971198867229	None
ENSMUSE00001431694.1	chr14	45287737	45287866	-	ENSMUSG00000021831.9	Ero1a	0.0617155478061951	0.920494926666914	0.362784072726831	0.724584411846111	0.0850348845193287	1.98220355007268	0.0553778277808968	0.241971198867229	None
ENSMUSE00001429687.1	chr14	45305249	45305301	-	ENSMUSG00000021831.9	Ero1a	0.0142559268132896	0.124378093398253	0.901633383703689	0.9730781033303	0.0850348845193287	1.98220355007268	0.0553778277808968	0.241971198867229	None
ENSMUSE00001429965.1	chr14	45294312	45294440	-	ENSMUSG00000021831.9	Ero1a	-0.181292726123259	-2.07393742426712	0.0445076414556594	0.313786576374717	0.0850348845193287	1.98220355007268	0.0553778277808968	0.241971198867229	None
ENSMUSE00001432885.1	chr14	45301693	45301739	-	ENSMUSG00000021831.9	Ero1a	0.0893788301647931	0.974594529614256	0.335567313187186	0.704488829267621	0.0850348845193287	1.98220355007268	0.0553778277808968	0.241971198867229	None
ENSMUSE00001432249.1	chr14	45298654	45299083	-	ENSMUSG00000021831.9	Ero1a	0.111313288004612	1.31392493391088	0.196291639955694	0.574512180898963	0.0850348845193287	1.98220355007268	0.0553778277808968	0.241971198867229	None
ENSMUSE00001433576.1	chr14	45301909	45301922	-	ENSMUSG00000021831.9	Ero1a	0.0344549676512846	0.322903766879101	0.748435255572867	0.924340877409959	0.0850348845193287	1.98220355007268	0.0553778277808968	0.241971198867229	None
ENSMUSE00001436358.1	chr14	45306510	45306631	-	ENSMUSG00000021831.9	Ero1a	0.130584372625605	1.08919914553783	0.282527619422956	0.661466833643515	0.0850348845193287	1.98220355007268	0.0553778277808968	0.241971198867229	None
ENSMUSE00001432095.1	chr14	45329788	45329932	+	ENSMUSG00000021832.8	Psmc6	0.0204600292254506	0.448739701100581	0.656019808934179	0.888731322995377	0.0607084614068598	1.95706984873739	0.0583800042828615	0.248419728492943	None
ENSMUSE00000617653.1	chr14	45330830	45330909	+	ENSMUSG00000021832.8	Psmc6	0.0326481182771974	0.803468686664014	0.42641112945812	0.768270513950047	0.0607084614068598	1.95706984873739	0.0583800042828615	0.248419728492943	None
ENSMUSE00000617652.1	chr14	45330987	45331026	+	ENSMUSG00000021832.8	Psmc6	0.0494852393332987	1.31472362973494	0.196025429225987	0.574204933960384	0.0607084614068598	1.95706984873739	0.0583800042828615	0.248419728492943	None
ENSMUSE00000617651.1	chr14	45331906	45331958	+	ENSMUSG00000021832.8	Psmc6	0.0559848083706406	1.48035818771797	0.146542939339602	0.511233178517029	0.0607084614068598	1.95706984873739	0.0583800042828615	0.248419728492943	None
ENSMUSE00000617650.1	chr14	45334653	45334720	+	ENSMUSG00000021832.8	Psmc6	0.0421784581597094	1.09146497381511	0.281541902813244	0.660679853918769	0.0607084614068598	1.95706984873739	0.0583800042828615	0.248419728492943	None
ENSMUSE00000617649.1	chr14	45334917	45335031	+	ENSMUSG00000021832.8	Psmc6	0.017205964263307	0.482739425875128	0.631889160544185	0.878387371943024	0.0607084614068598	1.95706984873739	0.0583800042828615	0.248419728492943	None
ENSMUSE00000315333.4	chr14	45337478	45337565	+	ENSMUSG00000021832.8	Psmc6	0.0344072910490676	0.921080379431621	0.362482059398361	0.724364902954055	0.0607084614068598	1.95706984873739	0.0583800042828615	0.248419728492943	None
ENSMUSE00000315324.3	chr14	45340630	45340691	+	ENSMUSG00000021832.8	Psmc6	0.0496308471656323	1.4477827500402	0.155402439917529	0.523326281467086	0.0607084614068598	1.95706984873739	0.0583800042828615	0.248419728492943	None
ENSMUSE00000315314.3	chr14	45340773	45340896	+	ENSMUSG00000021832.8	Psmc6	0.028116436868167	0.814444204829207	0.420170652149805	0.764113852882419	0.0607084614068598	1.95706984873739	0.0583800042828615	0.248419728492943	None
ENSMUSE00000315308.3	chr14	45341282	45341343	+	ENSMUSG00000021832.8	Psmc6	0.00108894523637081	0.0256643437635154	0.979651551616405	0.994625372915473	0.0607084614068598	1.95706984873739	0.0583800042828615	0.248419728492943	None
ENSMUSE00000121305.3	chr14	45343401	45343521	+	ENSMUSG00000021832.8	Psmc6	0.0343102686926738	0.870553926381952	0.389146828575516	0.743375669284767	0.0607084614068598	1.95706984873739	0.0583800042828615	0.248419728492943	None
ENSMUSE00000121296.3	chr14	45343647	45343727	+	ENSMUSG00000021832.8	Psmc6	0.079904551910703	2.35085330495514	0.0237011273402915	0.239365417467415	0.0607084614068598	1.95706984873739	0.0583800042828615	0.248419728492943	None
ENSMUSE00000315283.3	chr14	45346744	45346815	+	ENSMUSG00000021832.8	Psmc6	0.0711327764266342	2.14089623070621	0.0383741812510063	0.294632657631489	0.0607084614068598	1.95706984873739	0.0583800042828615	0.248419728492943	None
ENSMUSE00001005558.2	chr14	45348583	45349705	+	ENSMUSG00000021832.8	Psmc6	0.108976598093543	1.83826972718863	0.0733908565144066	0.386568513727643	0.0607084614068598	1.95706984873739	0.0583800042828615	0.248419728492943	None
ENSMUSE00000617654.5	chr14	45329828	45329932	+	ENSMUSG00000021832.8	Psmc6	0.0203045676739472	0.445147314359941	0.658591925774546	0.889816687521067	0.0607084614068598	1.95706984873739	0.0583800042828615	0.248419728492943	None
ENSMUSE00001429115.1	chr14	45330830	45331026	+	ENSMUSG00000021832.8	Psmc6	0.0270316570683115	0.704226131239401	0.485336029115652	0.80392800228063	0.0607084614068598	1.95706984873739	0.0583800042828615	0.248419728492943	None
ENSMUSE00001429286.1	chr14	45334653	45334680	+	ENSMUSG00000021832.8	Psmc6	0.0494620971573236	1.24518171212479	0.220246801739285	0.600354946781445	0.0607084614068598	1.95706984873739	0.0583800042828615	0.248419728492943	None
ENSMUSE00001435415.1	chr14	45329836	45330183	+	ENSMUSG00000021832.8	Psmc6	0.0210180496209667	0.469661561296119	0.641124730633714	0.882526752699492	0.0607084614068598	1.95706984873739	0.0583800042828615	0.248419728492943	None
ENSMUSE00001432499.1	chr14	45340630	45340667	+	ENSMUSG00000021832.8	Psmc6	0.0518710748909703	1.47215882423701	0.148734275929562	0.514211295519137	0.0607084614068598	1.95706984873739	0.0583800042828615	0.248419728492943	None
ENSMUSE00001429698.1	chr14	45329845	45330103	+	ENSMUSG00000021832.8	Psmc6	0.0229074940180624	0.512537750010891	0.611068694854758	0.8684784870199	0.0607084614068598	1.95706984873739	0.0583800042828615	0.248419728492943	None
ENSMUSE00001435754.1	chr14	45340773	45340851	+	ENSMUSG00000021832.8	Psmc6	0.0318298430863396	0.916291835020289	0.364957088420295	0.72633246858765	0.0607084614068598	1.95706984873739	0.0583800042828615	0.248419728492943	None
ENSMUSE00001434101.1	chr14	45329847	45330103	+	ENSMUSG00000021832.8	Psmc6	0.0229074940180624	0.512537750010891	0.611068694854758	0.8684784870199	0.0607084614068598	1.95706984873739	0.0583800042828615	0.248419728492943	None
ENSMUSE00001433988.1	chr14	45330366	45330521	+	ENSMUSG00000021832.8	Psmc6	-0.313930347242169	-1.08191442665746	0.285713168965777	0.664373233253655	0.0607084614068598	1.95706984873739	0.0583800042828615	0.248419728492943	None
ENSMUSE00001434629.1	chr14	45337478	45337520	+	ENSMUSG00000021832.8	Psmc6	0.0326175733917997	0.866666910446387	0.391248295708251	0.745059161997298	0.0607084614068598	1.95706984873739	0.0583800042828615	0.248419728492943	None
ENSMUSE00001434072.1	chr14	45329861	45329932	+	ENSMUSG00000021832.8	Psmc6	0.0201235832536046	0.441231639962955	0.661400294367741	0.890964620874955	0.0607084614068598	1.95706984873739	0.0583800042828615	0.248419728492943	None
ENSMUSE00001434344.1	chr14	45330755	45331026	+	ENSMUSG00000021832.8	Psmc6	0.026502292058499	0.691276831947212	0.493349187863456	0.808980703411482	0.0607084614068598	1.95706984873739	0.0583800042828615	0.248419728492943	None
ENSMUSE00001435435.1	chr14	45340773	45340891	+	ENSMUSG00000021832.8	Psmc6	0.0254624472261504	0.73640619646902	0.465742869119549	0.79277149080585	0.0607084614068598	1.95706984873739	0.0583800042828615	0.248419728492943	None
ENSMUSE00001432259.1	chr14	45334407	45334720	+	ENSMUSG00000021832.8	Psmc6	0.0425222465459761	1.10370657485727	0.276258252703596	0.655998764270237	0.0607084614068598	1.95706984873739	0.0583800042828615	0.248419728492943	None
ENSMUSE00001431701.1	chr14	45337478	45337772	+	ENSMUSG00000021832.8	Psmc6	0.03408091787245	0.934322229639318	0.355694749123781	0.719304819507619	0.0607084614068598	1.95706984873739	0.0583800042828615	0.248419728492943	None
ENSMUSE00001435837.1	chr14	45334630	45334720	+	ENSMUSG00000021832.8	Psmc6	0.0421637216171586	1.09039536361629	0.282006919561452	0.661053253315699	0.0607084614068598	1.95706984873739	0.0583800042828615	0.248419728492943	None
ENSMUSE00001435356.1	chr14	45340630	45340767	+	ENSMUSG00000021832.8	Psmc6	0.0489320927556305	1.43301936049451	0.159554135958799	0.528712911655452	0.0607084614068598	1.95706984873739	0.0583800042828615	0.248419728492943	None
ENSMUSE00001435797.1	chr14	45340454	45340691	+	ENSMUSG00000021832.8	Psmc6	0.0546156828166041	1.63214631663537	0.110428527103722	0.45690025510696	0.0607084614068598	1.95706984873739	0.0583800042828615	0.248419728492943	None
ENSMUSE00001435444.1	chr14	45346744	45346797	+	ENSMUSG00000021832.8	Psmc6	0.0768878477156991	2.25646471243832	0.0295259551002502	0.263694227546843	0.0607084614068598	1.95706984873739	0.0583800042828615	0.248419728492943	None
ENSMUSE00001432077.1	chr14	45351093	45351529	+	ENSMUSG00000053205.9	Styx	0.0861010318935834	0.607093255200285	0.547189731114031	0.837479467626447	0.210009267080373	3.77739464280095	0.00059342439406076	0.0241905924037147	sig Gene
ENSMUSE00000999048.1	chr14	45354946	45354978	+	ENSMUSG00000053205.9	Styx	0.071211775216347	0.601101774166147	0.551133766284336	0.839468872449456	0.210009267080373	3.77739464280095	0.00059342439406076	0.0241905924037147	sig Gene
ENSMUSE00000617645.1	chr14	45356713	45356766	+	ENSMUSG00000053205.9	Styx	0.10776805627279	0.820701970112865	0.416637649000361	0.761900807624811	0.210009267080373	3.77739464280095	0.00059342439406076	0.0241905924037147	sig Gene
ENSMUSE00000617644.1	chr14	45359259	45359356	+	ENSMUSG00000053205.9	Styx	0.167836482867579	1.56878638459503	0.124506198256346	0.479194520701499	0.210009267080373	3.77739464280095	0.00059342439406076	0.0241905924037147	sig Gene
ENSMUSE00000617643.1	chr14	45366599	45366659	+	ENSMUSG00000053205.9	Styx	0.26235287309657	1.88542089641697	0.0665863702552767	0.371977275050264	0.210009267080373	3.77739464280095	0.00059342439406076	0.0241905924037147	sig Gene
ENSMUSE00000617642.1	chr14	45367682	45367718	+	ENSMUSG00000053205.9	Styx	0.225170909231181	1.95534573286539	0.057491356024199	0.349642093270811	0.210009267080373	3.77739464280095	0.00059342439406076	0.0241905924037147	sig Gene
ENSMUSE00000617641.1	chr14	45368307	45368346	+	ENSMUSG00000053205.9	Styx	0.14216048090993	1.44522928084453	0.156114368664539	0.524342042799782	0.210009267080373	3.77739464280095	0.00059342439406076	0.0241905924037147	sig Gene
ENSMUSE00000617640.1	chr14	45368421	45368471	+	ENSMUSG00000053205.9	Styx	0.21532857013675	2.82424586449988	0.0073294085320579	0.14320520468054	0.210009267080373	3.77739464280095	0.00059342439406076	0.0241905924037147	sig Gene
ENSMUSE00000617639.1	chr14	45371019	45371091	+	ENSMUSG00000053205.9	Styx	0.215643964988798	3.08433528237206	0.00367350046141774	0.107286726341296	0.210009267080373	3.77739464280095	0.00059342439406076	0.0241905924037147	sig Gene
ENSMUSE00000617638.1	chr14	45372385	45372478	+	ENSMUSG00000053205.9	Styx	0.141477835643544	2.05646319416878	0.04624323312293	0.318622452808403	0.210009267080373	3.77739464280095	0.00059342439406076	0.0241905924037147	sig Gene
ENSMUSE00001432166.1	chr14	45373512	45385507	+	ENSMUSG00000053205.9	Styx	0.206259242081944	3.75172406714406	0.000552467107698077	0.0466171542163086	0.210009267080373	3.77739464280095	0.00059342439406076	0.0241905924037147	sig Gene
ENSMUSE00001435502.1	chr14	45351177	45351529	+	ENSMUSG00000053205.9	Styx	0.0861010318935834	0.607093255200285	0.547189731114031	0.837479467626447	0.210009267080373	3.77739464280095	0.00059342439406076	0.0241905924037147	sig Gene
ENSMUSE00001436119.1	chr14	45373512	45376883	+	ENSMUSG00000053205.9	Styx	0.222345277078675	3.92750839365006	0.000327397907334059	0.0366887520049111	0.210009267080373	3.77739464280095	0.00059342439406076	0.0241905924037147	sig Gene
ENSMUSE00001435998.1	chr14	45351222	45351529	+	ENSMUSG00000053205.9	Styx	0.0842170281467425	0.593586306207101	0.556101427215253	0.841873974155839	0.210009267080373	3.77739464280095	0.00059342439406076	0.0241905924037147	sig Gene
ENSMUSE00001435945.1	chr14	45366599	45366610	+	ENSMUSG00000053205.9	Styx	0.408559220247904	2.49232908260278	0.0168937190300152	0.20696353768077	0.210009267080373	3.77739464280095	0.00059342439406076	0.0241905924037147	sig Gene
ENSMUSE00001429599.1	chr14	45358217	45358307	+	ENSMUSG00000053205.9	Styx	0.0993614089176197	0.391622345792874	0.697397584327917	0.905275532039564	0.210009267080373	3.77739464280095	0.00059342439406076	0.0241905924037147	sig Gene
ENSMUSE00001429194.1	chr14	45373512	45374301	+	ENSMUSG00000053205.9	Styx	0.0931475797129698	1.24533126764786	0.220192420290727	0.600329811225494	0.210009267080373	3.77739464280095	0.00059342439406076	0.0241905924037147	sig Gene
ENSMUSE00000890853.2	chr14	45351227	45351529	+	ENSMUSG00000053205.9	Styx	0.0842170281467425	0.593586306207101	0.556101427215253	0.841873974155839	0.210009267080373	3.77739464280095	0.00059342439406076	0.0241905924037147	sig Gene
ENSMUSE00001429993.1	chr14	45373512	45373776	+	ENSMUSG00000053205.9	Styx	0.0932350492784702	1.24373921946143	0.220771834815918	0.600981498553431	0.210009267080373	3.77739464280095	0.00059342439406076	0.0241905924037147	sig Gene
ENSMUSE00001435552.1	chr14	45351239	45351529	+	ENSMUSG00000053205.9	Styx	0.0833660512444468	0.583717107394766	0.562659127565909	0.845174917550971	0.210009267080373	3.77739464280095	0.00059342439406076	0.0241905924037147	sig Gene
ENSMUSE00001434421.1	chr14	45367682	45368471	+	ENSMUSG00000053205.9	Styx	0.246925459677691	3.20273608995702	0.00265672238946858	0.0934302661576326	0.210009267080373	3.77739464280095	0.00059342439406076	0.0241905924037147	sig Gene
ENSMUSE00001434563.1	chr14	45371019	45371580	+	ENSMUSG00000053205.9	Styx	0.234148883484747	3.47415066158789	0.00123829966996495	0.065988188386624	0.210009267080373	3.77739464280095	0.00059342439406076	0.0241905924037147	sig Gene
ENSMUSE00001429336.1	chr14	45351242	45351529	+	ENSMUSG00000053205.9	Styx	0.0833660512444468	0.583717107394766	0.562659127565909	0.845174917550971	0.210009267080373	3.77739464280095	0.00059342439406076	0.0241905924037147	sig Gene
ENSMUSE00001430242.1	chr14	45373512	45373659	+	ENSMUSG00000053205.9	Styx	0.0856174057799722	1.14401291290964	0.259358711586269	0.639772608995716	0.210009267080373	3.77739464280095	0.00059342439406076	0.0241905924037147	sig Gene
ENSMUSE00001431106.1	chr14	45368365	45368471	+	ENSMUSG00000053205.9	Styx	0.215707330933623	2.83698970717515	0.0070905364647201	0.14107334454985	0.210009267080373	3.77739464280095	0.00059342439406076	0.0241905924037147	sig Gene
ENSMUSE00000913255.2	chr14	45373512	45373622	+	ENSMUSG00000053205.9	Styx	0.0875094198799391	1.15671322375801	0.254190842671239	0.634706649127867	0.210009267080373	3.77739464280095	0.00059342439406076	0.0241905924037147	sig Gene
ENSMUSE00001435535.1	chr14	45371507	45372478	+	ENSMUSG00000053205.9	Styx	0.132423949575533	2.06806850587552	0.0450840948631923	0.315579895860515	0.210009267080373	3.77739464280095	0.00059342439406076	0.0241905924037147	sig Gene
ENSMUSE00001429757.1	chr14	45373512	45373806	+	ENSMUSG00000053205.9	Styx	0.0917140780607956	1.22702976914502	0.226921659325025	0.607607767351767	0.210009267080373	3.77739464280095	0.00059342439406076	0.0241905924037147	sig Gene
ENSMUSE00001431301.1	chr14	45388748	45388961	-	ENSMUSG00000037722.8	Gnpnat1	0.0586977266579954	0.490077850339978	0.62673263504097	0.876004861866794	-0.0688904602455472	-1.42914728583609	0.161856565033998	0.421094358062159	None
ENSMUSE00000315219.3	chr14	45384581	45384748	-	ENSMUSG00000037722.8	Gnpnat1	-0.111779629099373	-1.42666625154774	0.161367305640206	0.531223325750518	-0.0688904602455472	-1.42914728583609	0.161856565033998	0.421094358062159	None
ENSMUSE00000315210.3	chr14	45383394	45383456	-	ENSMUSG00000037722.8	Gnpnat1	-0.170857610533698	-1.82489847517587	0.0754247264060501	0.390925651090326	-0.0688904602455472	-1.42914728583609	0.161856565033998	0.421094358062159	None
ENSMUSE00000315199.3	chr14	45381556	45381683	-	ENSMUSG00000037722.8	Gnpnat1	-0.0486402418438307	-0.526609277160831	0.60134758697664	0.863982022099512	-0.0688904602455472	-1.42914728583609	0.161856565033998	0.421094358062159	None
ENSMUSE00000512954.2	chr14	45380937	45380998	-	ENSMUSG00000037722.8	Gnpnat1	0.0193389351935204	0.201943603898522	0.840975356405029	0.956030871904741	-0.0688904602455472	-1.42914728583609	0.161856565033998	0.421094358062159	None
ENSMUSE00000453558.7	chr14	45376334	45378486	-	ENSMUSG00000037722.8	Gnpnat1	-0.0861369846316082	-1.54495200431498	0.130164324484244	0.487898431113596	-0.0688904602455472	-1.42914728583609	0.161856565033998	0.421094358062159	None
ENSMUSE00001433383.1	chr14	45384581	45385484	-	ENSMUSG00000037722.8	Gnpnat1	-0.092439893719404	-1.17291190459324	0.247707893471609	0.628712309370829	-0.0688904602455472	-1.42914728583609	0.161856565033998	0.421094358062159	None
ENSMUSE00001435406.1	chr14	45378154	45378486	-	ENSMUSG00000037722.8	Gnpnat1	-0.0174703257827845	-0.264912368789902	0.792425385991445	0.939500908392329	-0.0688904602455472	-1.42914728583609	0.161856565033998	0.421094358062159	None
ENSMUSE00001435036.1	chr14	45383394	45383443	-	ENSMUSG00000037722.8	Gnpnat1	-0.142890258571194	-1.50661731717595	0.139697093606085	0.50186438885985	-0.0688904602455472	-1.42914728583609	0.161856565033998	0.421094358062159	None
ENSMUSE00001434807.1	chr14	45380937	45381016	-	ENSMUSG00000037722.8	Gnpnat1	0.0202359281083323	0.211410516837265	0.833630954343389	0.953631809993657	-0.0688904602455472	-1.42914728583609	0.161856565033998	0.421094358062159	None
ENSMUSE00001429735.1	chr14	45378164	45378486	-	ENSMUSG00000037722.8	Gnpnat1	-0.0161096294239304	-0.242705693619451	0.80946271171313	0.945451674973936	-0.0688904602455472	-1.42914728583609	0.161856565033998	0.421094358062159	None
ENSMUSE00000453575.8	chr14	45388748	45388793	-	ENSMUSG00000037722.8	Gnpnat1	0.0779204527546734	0.657335599227924	0.514696905437458	0.819982469477919	-0.0688904602455472	-1.42914728583609	0.161856565033998	0.421094358062159	None
ENSMUSE00001434752.1	chr14	45378310	45378486	-	ENSMUSG00000037722.8	Gnpnat1	0.0155865625684553	0.239158937701592	0.812192776589931	0.946523997992483	-0.0688904602455472	-1.42914728583609	0.161856565033998	0.421094358062159	None
ENSMUSE00001433402.1	chr14	45388448	45388783	-	ENSMUSG00000037722.8	Gnpnat1	0.0823756244188078	0.689042811918171	0.494739022103427	0.809809837978243	-0.0688904602455472	-1.42914728583609	0.161856565033998	0.421094358062159	None
ENSMUSE00001436199.1	chr14	45380985	45380998	-	ENSMUSG00000037722.8	Gnpnat1	0.0176576164048992	0.147946494881835	0.883121727855622	0.967786397574672	-0.0688904602455472	-1.42914728583609	0.161856565033998	0.421094358062159	None
ENSMUSE00001436110.1	chr14	45388462	45388790	-	ENSMUSG00000037722.8	Gnpnat1	0.091029932045972	0.776432804213937	0.442020532179608	0.778289375198965	-0.0688904602455472	-1.42914728583609	0.161856565033998	0.421094358062159	None
ENSMUSE00001434721.1	chr14	45381563	45381683	-	ENSMUSG00000037722.8	Gnpnat1	-0.0496765745095707	-0.536210859629536	0.594756313685516	0.861067847206621	-0.0688904602455472	-1.42914728583609	0.161856565033998	0.421094358062159	None
ENSMUSE00001430954.1	chr14	45381580	45381683	-	ENSMUSG00000037722.8	Gnpnat1	-0.0438698640122016	-0.467170685051781	0.642890396951775	0.883342559779841	-0.0688904602455472	-1.42914728583609	0.161856565033998	0.421094358062159	None
ENSMUSE00001431715.1	chr14	45384581	45384652	-	ENSMUSG00000037722.8	Gnpnat1	-0.144989079341533	-1.63637135361946	0.109538112064404	0.455540693433372	-0.0688904602455472	-1.42914728583609	0.161856565033998	0.421094358062159	None
ENSMUSE00001432172.1	chr14	45382910	45383456	-	ENSMUSG00000037722.8	Gnpnat1	-0.13901253867288	-1.53756324458674	0.131959827152011	0.490384151201954	-0.0688904602455472	-1.42914728583609	0.161856565033998	0.421094358062159	None
ENSMUSE00001433981.1	chr14	45383420	45383456	-	ENSMUSG00000037722.8	Gnpnat1	-0.140124886132138	-1.46744173213746	0.150006665779186	0.515894063207664	-0.0688904602455472	-1.42914728583609	0.161856565033998	0.421094358062159	None
ENSMUSE00001434028.1	chr14	45384582	45384748	-	ENSMUSG00000037722.8	Gnpnat1	-0.11319536875841	-1.4404653342523	0.157449456519628	0.525832073361828	-0.0688904602455472	-1.42914728583609	0.161856565033998	0.421094358062159	None
ENSMUSE00000706602.1	chr14	45529934	45530118	-	ENSMUSG00000037712.16	Fermt2	0.156817387712626	1.57295072631534	0.123538334604066	0.477789467179482	0.0247995875989214	0.811575912103935	0.422538511031754	0.681644895230185	None
ENSMUSE00000408319.2	chr14	45529425	45529591	-	ENSMUSG00000037712.16	Fermt2	0.0772845146254227	1.19262312723051	0.239982195649317	0.620746659919781	0.0247995875989214	0.811575912103935	0.422538511031754	0.681644895230185	None
ENSMUSE00000315015.1	chr14	45504497	45504730	-	ENSMUSG00000037712.16	Fermt2	0.0243012951373986	0.488786193988114	0.627638887841474	0.876455082159479	0.0247995875989214	0.811575912103935	0.422538511031754	0.681644895230185	None
ENSMUSE00000314890.3	chr14	45482432	45482566	-	ENSMUSG00000037712.16	Fermt2	0.0099194312181389	0.178580163727825	0.859160856654313	0.962064769184166	0.0247995875989214	0.811575912103935	0.422538511031754	0.681644895230185	None
ENSMUSE00000314881.3	chr14	45475888	45476113	-	ENSMUSG00000037712.16	Fermt2	0.0276138233970244	0.596581010582931	0.554119238643939	0.841049545212349	0.0247995875989214	0.811575912103935	0.422538511031754	0.681644895230185	None
ENSMUSE00000315007.3	chr14	45475573	45475675	-	ENSMUSG00000037712.16	Fermt2	0.0116086523704916	0.237543838393563	0.81343676388497	0.946993002527113	0.0247995875989214	0.811575912103935	0.422538511031754	0.681644895230185	None
ENSMUSE00000314872.3	chr14	45472772	45472879	-	ENSMUSG00000037712.16	Fermt2	-0.0503546609084059	-0.942405399877842	0.351592737916803	0.716274480613455	0.0247995875989214	0.811575912103935	0.422538511031754	0.681644895230185	None
ENSMUSE00000314864.3	chr14	45469240	45469374	-	ENSMUSG00000037712.16	Fermt2	-0.0257589812156372	-0.474902769667523	0.637416363386438	0.880749909395912	0.0247995875989214	0.811575912103935	0.422538511031754	0.681644895230185	None
ENSMUSE00000314991.3	chr14	45468503	45468552	-	ENSMUSG00000037712.16	Fermt2	-0.0380723376112564	-0.615861830460339	0.54144384529316	0.834420815551209	0.0247995875989214	0.811575912103935	0.422538511031754	0.681644895230185	None
ENSMUSE00000314985.3	chr14	45467338	45467462	-	ENSMUSG00000037712.16	Fermt2	-0.0205821054280199	-0.371960318132743	0.711868432987496	0.910873131521103	0.0247995875989214	0.811575912103935	0.422538511031754	0.681644895230185	None
ENSMUSE00000314978.3	chr14	45465084	45465190	-	ENSMUSG00000037712.16	Fermt2	0.00723088241725891	0.127918724820272	0.898848609435541	0.972286338378078	0.0247995875989214	0.811575912103935	0.422538511031754	0.681644895230185	None
ENSMUSE00000314969.3	chr14	45464724	45464945	-	ENSMUSG00000037712.16	Fermt2	-0.0118286211617894	-0.276785550121276	0.783357521060782	0.936491827644414	0.0247995875989214	0.811575912103935	0.422538511031754	0.681644895230185	None
ENSMUSE00000314959.3	chr14	45462116	45462240	-	ENSMUSG00000037712.16	Fermt2	-0.0698475488605907	-1.62442065975637	0.112072022105299	0.45936623762706	0.0247995875989214	0.811575912103935	0.422538511031754	0.681644895230185	None
ENSMUSE00000314950.3	chr14	45461767	45461908	-	ENSMUSG00000037712.16	Fermt2	-0.0532861202362881	-1.22240600385619	0.228645598685817	0.609419410174506	0.0247995875989214	0.811575912103935	0.422538511031754	0.681644895230185	None
ENSMUSE00000336558.4	chr14	45458795	45460023	-	ENSMUSG00000037712.16	Fermt2	0.0542544004771741	1.29289393110317	0.20340065152793	0.582272348787559	0.0247995875989214	0.811575912103935	0.422538511031754	0.681644895230185	None
ENSMUSE00000842022.1	chr14	45469314	45469374	-	ENSMUSG00000037712.16	Fermt2	0.0106728643565629	0.17800024280566	0.859613283077413	0.96220124597095	0.0247995875989214	0.811575912103935	0.422538511031754	0.681644895230185	None
ENSMUSE00000803855.1	chr14	45529934	45529964	-	ENSMUSG00000037712.16	Fermt2	0.174475290258137	1.70164703791181	0.0965148621830485	0.432698962926349	0.0247995875989214	0.811575912103935	0.422538511031754	0.681644895230185	None
ENSMUSE00000815989.1	chr14	45476418	45476450	-	ENSMUSG00000037712.16	Fermt2	-0.00270216028145966	-0.00924971588158319	0.992665474278693	0.99808499610497	0.0247995875989214	0.811575912103935	0.422538511031754	0.681644895230185	None
ENSMUSE00000754486.1	chr14	45475898	45476113	-	ENSMUSG00000037712.16	Fermt2	0.0269492532557463	0.581278908825592	0.56428516308263	0.845928856044813	0.0247995875989214	0.811575912103935	0.422538511031754	0.681644895230185	None
ENSMUSE00001432099.1	chr14	45482515	45482566	-	ENSMUSG00000037712.16	Fermt2	0.0149888704656631	0.240397252617391	0.811239330254782	0.946221380777335	0.0247995875989214	0.811575912103935	0.422538511031754	0.681644895230185	None
ENSMUSE00001429584.1	chr14	45482517	45483969	-	ENSMUSG00000037712.16	Fermt2	0.0138563890824825	0.22424220752691	0.823700283171342	0.950335101454887	0.0247995875989214	0.811575912103935	0.422538511031754	0.681644895230185	None
ENSMUSE00000722177.2	chr14	45529425	45529786	-	ENSMUSG00000037712.16	Fermt2	0.0761540912543042	1.17400796982707	0.247273607939289	0.628207691402932	0.0247995875989214	0.811575912103935	0.422538511031754	0.681644895230185	None
ENSMUSE00000759390.1	chr14	45504672	45504730	-	ENSMUSG00000037712.16	Fermt2	0.083331486471337	1.26264906142209	0.213962708944505	0.593693385194226	0.0247995875989214	0.811575912103935	0.422538511031754	0.681644895230185	None
ENSMUSE00000725649.1	chr14	45657222	45658142	-	ENSMUSG00000037697.19	Ddhd1	0.155665850078017	1.77007822527097	0.0842688895882118	0.408850519645452	0.062798083631525	2.00809914113286	0.0524259392665229	0.235634216115787	None
ENSMUSE00001312422.1	chr14	45629580	45629753	-	ENSMUSG00000037697.19	Ddhd1	0.148622057194799	2.02444637666546	0.0495769956182599	0.328450137280493	0.062798083631525	2.00809914113286	0.0524259392665229	0.235634216115787	None
ENSMUSE00001282072.1	chr14	45620712	45620840	-	ENSMUSG00000037697.19	Ddhd1	0.109276843630615	1.47931344743799	0.146820720961537	0.511529888150748	0.062798083631525	2.00809914113286	0.0524259392665229	0.235634216115787	None
ENSMUSE00001221038.1	chr14	45619269	45619416	-	ENSMUSG00000037697.19	Ddhd1	0.04690148154395	0.875274291035216	0.386604423645597	0.741584459628122	0.062798083631525	2.00809914113286	0.0524259392665229	0.235634216115787	None
ENSMUSE00001218362.1	chr14	45616530	45616636	-	ENSMUSG00000037697.19	Ddhd1	0.0713212224571268	1.38996685492734	0.172158859209111	0.545569001524089	0.062798083631525	2.00809914113286	0.0524259392665229	0.235634216115787	None
ENSMUSE00001246692.1	chr14	45614163	45614269	-	ENSMUSG00000037697.19	Ddhd1	0.0473025605046756	0.854962862069755	0.397618999320329	0.749298485503668	0.062798083631525	2.00809914113286	0.0524259392665229	0.235634216115787	None
ENSMUSE00001286572.1	chr14	45610492	45610754	-	ENSMUSG00000037697.19	Ddhd1	0.0519981728474462	0.890503996342627	0.378473579464058	0.735725476343624	0.062798083631525	2.00809914113286	0.0524259392665229	0.235634216115787	None
ENSMUSE00001310728.1	chr14	45608938	45609013	-	ENSMUSG00000037697.19	Ddhd1	0.106452231279876	1.7589948662072	0.0861590260045152	0.412646081262773	0.062798083631525	2.00809914113286	0.0524259392665229	0.235634216115787	None
ENSMUSE00001223748.1	chr14	45605053	45605202	-	ENSMUSG00000037697.19	Ddhd1	0.10955965509448	2.00408029667125	0.0518048139607044	0.334525987434192	0.062798083631525	2.00809914113286	0.0524259392665229	0.235634216115787	None
ENSMUSE00001299961.1	chr14	45602639	45602891	-	ENSMUSG00000037697.19	Ddhd1	0.0683537085846728	1.41237771655072	0.165504191914575	0.536713723454293	0.062798083631525	2.00809914113286	0.0524259392665229	0.235634216115787	None
ENSMUSE00001221685.1	chr14	45601565	45601756	-	ENSMUSG00000037697.19	Ddhd1	0.063493882398828	1.16790239669818	0.249699823418645	0.630708911635328	0.062798083631525	2.00809914113286	0.0524259392665229	0.235634216115787	None
ENSMUSE00001231731.1	chr14	45599102	45599185	-	ENSMUSG00000037697.19	Ddhd1	0.0821328357952118	0.664501715795091	0.510148570466867	0.817659670043552	0.062798083631525	2.00809914113286	0.0524259392665229	0.235634216115787	None
ENSMUSE00000787883.2	chr14	45588467	45595664	-	ENSMUSG00000037697.19	Ddhd1	0.0176220168223213	0.485268623873223	0.630109840485919	0.877711400953334	0.062798083631525	2.00809914113286	0.0524259392665229	0.235634216115787	None
ENSMUSE00001431065.1	chr14	45657222	45658061	-	ENSMUSG00000037697.19	Ddhd1	0.156505007866846	1.77999845165879	0.0826067539160772	0.405695535344107	0.062798083631525	2.00809914113286	0.0524259392665229	0.235634216115787	None
ENSMUSE00001211830.1	chr14	45622841	45622942	-	ENSMUSG00000037697.19	Ddhd1	0.0401067690487318	0.327708607982248	0.744826058139016	0.923124273681988	0.062798083631525	2.00809914113286	0.0524259392665229	0.235634216115787	None
ENSMUSE00001293569.2	chr14	45588470	45595664	-	ENSMUSG00000037697.19	Ddhd1	0.0176220168223213	0.485268623873223	0.630109840485919	0.877711400953334	0.062798083631525	2.00809914113286	0.0524259392665229	0.235634216115787	None
ENSMUSE00000617581.2	chr14	45657222	45658143	-	ENSMUSG00000037697.19	Ddhd1	0.155665850078017	1.77007822527097	0.0842688895882118	0.408850519645452	0.062798083631525	2.00809914113286	0.0524259392665229	0.235634216115787	None
ENSMUSE00000576695.3	chr14	45593174	45595664	-	ENSMUSG00000037697.19	Ddhd1	0.00737325574476652	0.204181275387555	0.839238055212784	0.955475615288723	0.062798083631525	2.00809914113286	0.0524259392665229	0.235634216115787	None
ENSMUSE00000821093.1	chr14	45620712	45621275	-	ENSMUSG00000037697.19	Ddhd1	0.114959255868783	1.56899033200755	0.124458654940106	0.479111699032086	0.062798083631525	2.00809914113286	0.0524259392665229	0.235634216115787	None
ENSMUSE00000815400.1	chr14	45593485	45595664	-	ENSMUSG00000037697.19	Ddhd1	0.0124935716046506	0.356659908894093	0.723204527595597	0.915130091661009	0.062798083631525	2.00809914113286	0.0524259392665229	0.235634216115787	None
ENSMUSE00000740119.1	chr14	45622841	45623190	-	ENSMUSG00000037697.19	Ddhd1	0.047653665421887	0.389326861639473	0.699081263004615	0.906068813545586	0.062798083631525	2.00809914113286	0.0524259392665229	0.235634216115787	None
ENSMUSE00000752321.1	chr14	45594722	45595664	-	ENSMUSG00000037697.19	Ddhd1	0.0643652519923252	1.55422138389492	0.127939696749621	0.484888594473587	0.062798083631525	2.00809914113286	0.0524259392665229	0.235634216115787	None
ENSMUSE00001042635.1	chr14	45657222	45658098	-	ENSMUSG00000037697.19	Ddhd1	0.155665850078017	1.77007822527097	0.0842688895882118	0.408850519645452	0.062798083631525	2.00809914113286	0.0524259392665229	0.235634216115787	None
ENSMUSE00001235967.1	chr14	45628854	45628874	-	ENSMUSG00000037697.19	Ddhd1	0.138798327513764	1.22751534840109	0.226741173852431	0.607433816583175	0.062798083631525	2.00809914113286	0.0524259392665229	0.235634216115787	None
ENSMUSE00001040694.1	chr14	45622841	45622893	-	ENSMUSG00000037697.19	Ddhd1	-0.0251137227135819	-0.192936527020933	0.847976385665102	0.958359563378827	0.062798083631525	2.00809914113286	0.0524259392665229	0.235634216115787	None
ENSMUSE00001247366.2	chr14	45594726	45595664	-	ENSMUSG00000037697.19	Ddhd1	0.0636629158345288	1.54157784923616	0.130981804928796	0.488903126260331	0.062798083631525	2.00809914113286	0.0524259392665229	0.235634216115787	None
ENSMUSE00000937601.1	chr14	45602639	45602727	-	ENSMUSG00000037697.19	Ddhd1	0.0819324830283223	1.36625190610845	0.17942498172144	0.554641445309438	0.062798083631525	2.00809914113286	0.0524259392665229	0.235634216115787	None
ENSMUSE00000728003.2	chr14	45595416	45595664	-	ENSMUSG00000037697.19	Ddhd1	0.0912553027304735	1.86231628118493	0.069850235755441	0.37881517610045	0.062798083631525	2.00809914113286	0.0524259392665229	0.235634216115787	None
ENSMUSE00000729784.2	chr14	45594935	45595116	-	ENSMUSG00000037697.19	Ddhd1	0.0661883398147979	0.804673860238886	0.425723160675016	0.767861944192392	0.062798083631525	2.00809914113286	0.0524259392665229	0.235634216115787	None
ENSMUSE00000776188.1	chr14	45620712	45620786	-	ENSMUSG00000037697.19	Ddhd1	0.119976204256336	1.58711423417471	0.12029202141721	0.472753464174454	0.062798083631525	2.00809914113286	0.0524259392665229	0.235634216115787	None
ENSMUSE00000756208.1	chr14	45610492	45610690	-	ENSMUSG00000037697.19	Ddhd1	0.0603288322903388	0.930480976870136	0.35765502616102	0.720840274629331	0.062798083631525	2.00809914113286	0.0524259392665229	0.235634216115787	None
ENSMUSE00000734956.1	chr14	45595327	45595664	-	ENSMUSG00000037697.19	Ddhd1	0.0991331904265445	2.09057086280968	0.042908795681579	0.309248749267719	0.062798083631525	2.00809914113286	0.0524259392665229	0.235634216115787	None
ENSMUSE00000774489.1	chr14	45608938	45609342	-	ENSMUSG00000037697.19	Ddhd1	0.11886036872792	1.97555348239026	0.0550711335964227	0.343117916823922	0.062798083631525	2.00809914113286	0.0524259392665229	0.235634216115787	None
ENSMUSE00000825220.1	chr14	45605004	45605202	-	ENSMUSG00000037697.19	Ddhd1	0.10955965509448	2.00408029667125	0.0518048139607044	0.334525987434192	0.062798083631525	2.00809914113286	0.0524259392665229	0.235634216115787	None
ENSMUSE00000757783.2	chr14	45657222	45657360	-	ENSMUSG00000037697.19	Ddhd1	0.213369659127923	2.17646186244485	0.0354296143922949	0.284871066587756	0.062798083631525	2.00809914113286	0.0524259392665229	0.235634216115787	None
ENSMUSE00001432307.1	chr14	45629580	45629750	-	ENSMUSG00000037697.19	Ddhd1	0.151234792076072	2.06898000790591	0.0449941396846079	0.315367828105859	0.062798083631525	2.00809914113286	0.0524259392665229	0.235634216115787	None
ENSMUSE00001434593.1	chr14	45619298	45619416	-	ENSMUSG00000037697.19	Ddhd1	0.0217802127471689	0.36713916363242	0.715433453234819	0.912261249322851	0.062798083631525	2.00809914113286	0.0524259392665229	0.235634216115787	None
ENSMUSE00000747512.1	chr14	45657222	45657401	-	ENSMUSG00000037697.19	Ddhd1	0.211447799210051	2.214374067412	0.0325126735303538	0.274997890327663	0.062798083631525	2.00809914113286	0.0524259392665229	0.235634216115787	None
ENSMUSE00001431908.1	chr14	45657222	45657722	-	ENSMUSG00000037697.19	Ddhd1	0.160362077256272	1.82668982634764	0.0751495086228068	0.39024356895493	0.062798083631525	2.00809914113286	0.0524259392665229	0.235634216115787	None
ENSMUSE00000724710.1	chr14	45628407	45628874	-	ENSMUSG00000037697.19	Ddhd1	0.158898310125484	1.63611748005869	0.109591448459566	0.455619157534159	0.062798083631525	2.00809914113286	0.0524259392665229	0.235634216115787	None
ENSMUSE00001435988.1	chr14	45629693	45632363	-	ENSMUSG00000037697.19	Ddhd1	0.158855666461848	1.74031834462839	0.0894244148993994	0.419646757568865	0.062798083631525	2.00809914113286	0.0524259392665229	0.235634216115787	None
ENSMUSE00001432010.1	chr14	45612772	45614066	-	ENSMUSG00000115148.1	Gm49125	0.0477152968623737	0.274560929822516	0.785054242429444	0.937049371121385	0.09652190242208	0.532334267551903	0.597869203030179	0.804001848873951	None
ENSMUSE00000722163.2	chr14	45713348	45713723	+	ENSMUSG00000082475.2	Gm7206	0.124128561032705	0.670080080205905	0.506623136243035	0.81577598009766	0.142679548367092	0.761609483331429	0.451411750857659	0.703165760851886	None
ENSMUSE00001434672.1	chr14	46084028	46084316	+	ENSMUSG00000044285.8	Ubb-ps	0.143334367800152	1.47169058640804	0.148860195126571	0.514396757644399	0.0254701589617225	0.269105616051318	0.789433762912158	0.915103591225549	None
ENSMUSE00001435184.1	chr14	46084540	46085000	+	ENSMUSG00000044285.8	Ubb-ps	-0.00512556454341829	-0.0536303872080641	0.957494256031595	0.989044385845888	0.0254701589617225	0.269105616051318	0.789433762912158	0.915103591225549	None
ENSMUSE00000687659.4	chr14	46084128	46084812	+	ENSMUSG00000044285.8	Ubb-ps	-0.00194301184143312	-0.0221939327817803	0.982402631844031	0.99530948210893	0.0254701589617225	0.269105616051318	0.789433762912158	0.915103591225549	None
ENSMUSE00000561269.1	chr14	46385715	46386094	-	ENSMUSG00000021835.15	Bmp4	-0.48591256117513	-1.14274885379705	0.259877171059921	0.640266149582528	-0.289966389553663	-0.826016523123003	0.414408735361048	0.675528860132976	None
ENSMUSE00000689126.1	chr14	46383520	46384712	-	ENSMUSG00000021835.15	Bmp4	-0.307419900837048	-0.887793770027428	0.37991247457426	0.736631690022502	-0.289966389553663	-0.826016523123003	0.414408735361048	0.675528860132976	None
ENSMUSE00000490169.2	chr14	46383707	46384712	-	ENSMUSG00000021835.15	Bmp4	-0.30704647871097	-0.888705461316779	0.379428056592371	0.736406458077909	-0.289966389553663	-0.826016523123003	0.414408735361048	0.675528860132976	None
ENSMUSE00001432033.1	chr14	46385986	46386094	-	ENSMUSG00000021835.15	Bmp4	-0.170694531407026	-0.396218816334697	0.694030841536324	0.904101818871694	-0.289966389553663	-0.826016523123003	0.414408735361048	0.675528860132976	None
ENSMUSE00000314374.1	chr14	46762528	46762610	+	ENSMUSG00000037628.10	Cdkn3	-0.570982147117661	-2.85331005068583	0.00679520917227338	0.138272076333455	-0.0905861135696718	-0.889144787733032	0.380016064151407	0.647618795482512	None
ENSMUSE00000314365.1	chr14	46764524	46764579	+	ENSMUSG00000037628.10	Cdkn3	-0.591558445596104	-3.07666501523477	0.00375068426298638	0.108232020044354	-0.0905861135696718	-0.889144787733032	0.380016064151407	0.647618795482512	None
ENSMUSE00000314354.1	chr14	46764996	46765040	+	ENSMUSG00000037628.10	Cdkn3	-0.379716155880075	-2.08917207259375	0.0430412843369942	0.309553192371145	-0.0905861135696718	-0.889144787733032	0.380016064151407	0.647618795482512	None
ENSMUSE00000418094.1	chr14	46767176	46767398	+	ENSMUSG00000037628.10	Cdkn3	0.0216766461199038	0.195699122797145	0.845827721205672	0.957683732071601	-0.0905861135696718	-0.889144787733032	0.380016064151407	0.647618795482512	None
ENSMUSE00000418091.1	chr14	46768866	46768897	+	ENSMUSG00000037628.10	Cdkn3	0.146028202519458	0.965176076571674	0.340205036900697	0.708031654379547	-0.0905861135696718	-0.889144787733032	0.380016064151407	0.647618795482512	None
ENSMUSE00000418086.2	chr14	46769836	46769936	+	ENSMUSG00000037628.10	Cdkn3	0.0100309368871521	0.0702095037869319	0.944373672525522	0.985424784902055	-0.0905861135696718	-0.889144787733032	0.380016064151407	0.647618795482512	None
ENSMUSE00001429343.1	chr14	46771401	46771669	+	ENSMUSG00000037628.10	Cdkn3	-0.0138141971374423	-0.0689139964511447	0.945398411189986	0.985720482324243	-0.0905861135696718	-0.889144787733032	0.380016064151407	0.647618795482512	None
ENSMUSE00001433654.1	chr14	46767176	46768849	+	ENSMUSG00000037628.10	Cdkn3	0.0390150596208317	0.360821477730616	0.720114842950013	0.914144956561229	-0.0905861135696718	-0.889144787733032	0.380016064151407	0.647618795482512	None
ENSMUSE00001431888.1	chr14	46767176	46767711	+	ENSMUSG00000037628.10	Cdkn3	0.0141633144336102	0.128756255876906	0.898190062860515	0.972059482151728	-0.0905861135696718	-0.889144787733032	0.380016064151407	0.647618795482512	None
ENSMUSE00001432151.1	chr14	46769833	46769929	+	ENSMUSG00000037628.10	Cdkn3	0.0311898909446674	0.216631266406901	0.829587102167845	0.952429961329962	-0.0905861135696718	-0.889144787733032	0.380016064151407	0.647618795482512	None
ENSMUSE00001430564.1	chr14	46769833	46769936	+	ENSMUSG00000037628.10	Cdkn3	0.0259735259894668	0.180754437915398	0.857465020816684	0.961631178844317	-0.0905861135696718	-0.889144787733032	0.380016064151407	0.647618795482512	None
ENSMUSE00000418082.3	chr14	46771401	46771520	+	ENSMUSG00000037628.10	Cdkn3	-0.0301228034941993	-0.152937618692389	0.879209601614933	0.967727971521194	-0.0905861135696718	-0.889144787733032	0.380016064151407	0.647618795482512	None
ENSMUSE00000411110.5	chr14	46788183	46788411	-	ENSMUSG00000015759.11	Cnih1	-0.000150412254203466	-0.00308021599273483	0.997557523145751	0.999388264709155	0.0474575174603037	1.89295539687137	0.0666843003778871	0.264330342557075	None
ENSMUSE00000121318.1	chr14	46784112	46784180	-	ENSMUSG00000015759.11	Cnih1	-0.0135535291580973	-0.345821352999994	0.731273312450478	0.918081389483578	0.0474575174603037	1.89295539687137	0.0666843003778871	0.264330342557075	None
ENSMUSE00001259097.1	chr14	46780113	46780225	-	ENSMUSG00000015759.11	Cnih1	0.00293405017898371	0.0772001598893682	0.938845797110558	0.983783954252063	0.0474575174603037	1.89295539687137	0.0666843003778871	0.264330342557075	None
ENSMUSE00001303031.1	chr14	46778889	46779032	-	ENSMUSG00000015759.11	Cnih1	0.0372137003763876	1.08417681682794	0.284721158183951	0.663345154856413	0.0474575174603037	1.89295539687137	0.0666843003778871	0.264330342557075	None
ENSMUSE00001269601.2	chr14	46775567	46776549	-	ENSMUSG00000015759.11	Cnih1	0.0445843712340862	1.44029503010674	0.157497349637652	0.525877272279392	0.0474575174603037	1.89295539687137	0.0666843003778871	0.264330342557075	None
ENSMUSE00001312880.2	chr14	46780113	46780262	-	ENSMUSG00000015759.11	Cnih1	0.00266607794956893	0.0701285663869874	0.94443769075302	0.985424784902055	0.0474575174603037	1.89295539687137	0.0666843003778871	0.264330342557075	None
ENSMUSE00001245035.2	chr14	46776063	46776549	-	ENSMUSG00000015759.11	Cnih1	0.0380789135957404	1.22619973706085	0.227230420932522	0.607924518396913	0.0474575174603037	1.89295539687137	0.0666843003778871	0.264330342557075	None
ENSMUSE00001433041.1	chr14	46788183	46788334	-	ENSMUSG00000015759.11	Cnih1	-0.00162256784156108	-0.0331664976037747	0.973705312519227	0.993350125128466	0.0474575174603037	1.89295539687137	0.0666843003778871	0.264330342557075	None
ENSMUSE00000836350.2	chr14	46783826	46783873	-	ENSMUSG00000015759.11	Cnih1	-0.0530501494127813	-0.354654862304717	0.724694816168824	0.915651662964606	0.0474575174603037	1.89295539687137	0.0666843003778871	0.264330342557075	None
ENSMUSE00001431151.1	chr14	46776287	46776549	-	ENSMUSG00000015759.11	Cnih1	0.0465052200562527	1.24293432239863	0.221065202647607	0.601298781658384	0.0474575174603037	1.89295539687137	0.0666843003778871	0.264330342557075	None
ENSMUSE00000689097.1	chr14	46822101	46822242	-	ENSMUSG00000062014.13	Gmfb	0.0498134464189617	1.15049628856896	0.256711208381828	0.637160361184296	0.0705799120783597	2.17298962986768	0.0366596527750272	0.194331184853608	None
ENSMUSE00001224433.1	chr14	46817386	46817482	-	ENSMUSG00000062014.13	Gmfb	0.0126751099642732	0.345049088204763	0.73184941810827	0.918416113728158	0.0705799120783597	2.17298962986768	0.0366596527750272	0.194331184853608	None
ENSMUSE00000515334.1	chr14	46816178	46816227	-	ENSMUSG00000062014.13	Gmfb	0.00939149663503065	0.226539983672817	0.821925031016888	0.94958356790488	0.0705799120783597	2.17298962986768	0.0366596527750272	0.194331184853608	None
ENSMUSE00000512512.3	chr14	46815599	46815648	-	ENSMUSG00000062014.13	Gmfb	0.0494061384543621	0.956812160370265	0.34435906111095	0.71099051535019	0.0705799120783597	2.17298962986768	0.0366596527750272	0.194331184853608	None
ENSMUSE00000521044.3	chr14	46814905	46814987	-	ENSMUSG00000062014.13	Gmfb	0.0184570745178709	0.401430182945988	0.690221277677018	0.902699078799785	0.0705799120783597	2.17298962986768	0.0366596527750272	0.194331184853608	None
ENSMUSE00000518307.1	chr14	46814244	46814317	-	ENSMUSG00000062014.13	Gmfb	0.0455315728753001	0.990744955591066	0.327713461176622	0.698699178930032	0.0705799120783597	2.17298962986768	0.0366596527750272	0.194331184853608	None
ENSMUSE00000649400.2	chr14	46808149	46811823	-	ENSMUSG00000062014.13	Gmfb	0.0599405740198389	1.89273277063798	0.0655809810407881	0.369740278311574	0.0705799120783597	2.17298962986768	0.0366596527750272	0.194331184853608	None
ENSMUSE00000914091.1	chr14	46815598	46815648	-	ENSMUSG00000062014.13	Gmfb	0.0494061384543621	0.956812160370265	0.34435906111095	0.71099051535019	0.0705799120783597	2.17298962986768	0.0366596527750272	0.194331184853608	None
ENSMUSE00000689106.2	chr14	46814905	46814986	-	ENSMUSG00000062014.13	Gmfb	0.0177205696765358	0.385118264670392	0.702172147334416	0.907272519205229	0.0705799120783597	2.17298962986768	0.0366596527750272	0.194331184853608	None
ENSMUSE00001434280.1	chr14	46822101	46822184	-	ENSMUSG00000062014.13	Gmfb	0.0492324701357674	1.13849411979978	0.261627737187031	0.64200416834581	0.0705799120783597	2.17298962986768	0.0366596527750272	0.194331184853608	None
ENSMUSE00001429516.1	chr14	46811404	46811823	-	ENSMUSG00000062014.13	Gmfb	0.0626076243231785	1.26712393152319	0.212374615550622	0.59165555799814	0.0705799120783597	2.17298962986768	0.0366596527750272	0.194331184853608	None
ENSMUSE00001436185.1	chr14	46815548	46815648	-	ENSMUSG00000062014.13	Gmfb	0.0476292917163308	0.92660130023669	0.359642059622172	0.722254602409688	0.0705799120783597	2.17298962986768	0.0366596527750272	0.194331184853608	None
ENSMUSE00001432131.1	chr14	46814905	46814972	-	ENSMUSG00000062014.13	Gmfb	0.0249788719531924	0.544003142446645	0.589432381030507	0.858286589487908	0.0705799120783597	2.17298962986768	0.0366596527750272	0.194331184853608	None
ENSMUSE00001430686.1	chr14	46811479	46811823	-	ENSMUSG00000062014.13	Gmfb	0.0663642471461733	1.19009401438731	0.240963499857347	0.621787801304389	0.0705799120783597	2.17298962986768	0.0366596527750272	0.194331184853608	None
ENSMUSE00001431041.1	chr14	46822101	46822156	-	ENSMUSG00000062014.13	Gmfb	0.049020022545043	1.13905842254166	0.261395075475927	0.641861962385647	0.0705799120783597	2.17298962986768	0.0366596527750272	0.194331184853608	None
ENSMUSE00001428983.1	chr14	46811674	46811823	-	ENSMUSG00000062014.13	Gmfb	0.0885865640778801	1.36878636375311	0.178637323243841	0.55374294972188	0.0705799120783597	2.17298962986768	0.0366596527750272	0.194331184853608	None
ENSMUSE00001434494.1	chr14	46815599	46816139	-	ENSMUSG00000062014.13	Gmfb	0.0419711408130951	0.813155644827349	0.420900407254981	0.764575530838102	0.0705799120783597	2.17298962986768	0.0366596527750272	0.194331184853608	None
ENSMUSE00001430862.1	chr14	46811736	46811823	-	ENSMUSG00000062014.13	Gmfb	0.0799844239756188	1.31849259770403	0.194772909222136	0.57258291591011	0.0705799120783597	2.17298962986768	0.0366596527750272	0.194331184853608	None
ENSMUSE00000763631.1	chr14	46814262	46814317	-	ENSMUSG00000062014.13	Gmfb	0.032736790720934	0.688926100468114	0.494811690565844	0.80984325413458	0.0705799120783597	2.17298962986768	0.0366596527750272	0.194331184853608	None
ENSMUSE00001429588.1	chr14	46815198	46817793	-	ENSMUSG00000062014.13	Gmfb	0.0289738382316708	0.732621791148813	0.468023141372759	0.794013905402858	0.0705799120783597	2.17298962986768	0.0366596527750272	0.194331184853608	None
ENSMUSE00001109217.1	chr14	46829109	46832027	-	ENSMUSG00000061510.3	Gm10101	0.279347995250878	0.87286657709662	0.387899910274233	0.742577886888166	0.290333052324799	0.919999246524777	0.36389179931956	0.634183299852447	None
ENSMUSE00000516538.2	chr14	46829114	46832027	-	ENSMUSG00000061510.3	Gm10101	0.279347995250878	0.87286657709662	0.387899910274233	0.742577886888166	0.290333052324799	0.919999246524777	0.36389179931956	0.634183299852447	None
ENSMUSE00000810335.2	chr14	46832125	46832379	+	ENSMUSG00000055128.15	Cgrrf1	-0.216850786168313	-1.622857051682	0.112407075192052	0.459873286241046	-0.122848111909158	-1.37782646928598	0.177032309210887	0.441961009266943	None
ENSMUSE00001219889.1	chr14	46840157	46840296	+	ENSMUSG00000055128.15	Cgrrf1	-0.0550978376430611	-0.470050718251258	0.640849065188163	0.882347771659775	-0.122848111909158	-1.37782646928598	0.177032309210887	0.441961009266943	None
ENSMUSE00001284046.1	chr14	46845874	46846051	+	ENSMUSG00000055128.15	Cgrrf1	-0.151634026813278	-1.17036071326378	0.248720876889574	0.629695705537175	-0.122848111909158	-1.37782646928598	0.177032309210887	0.441961009266943	None
ENSMUSE00000424371.3	chr14	46846185	46846332	+	ENSMUSG00000055128.15	Cgrrf1	-0.270127530835439	-1.97848542565841	0.054727405366066	0.34223166465484	-0.122848111909158	-1.37782646928598	0.177032309210887	0.441961009266943	None
ENSMUSE00000424363.3	chr14	46853379	46853486	+	ENSMUSG00000055128.15	Cgrrf1	-0.164662631961836	-1.03942546254613	0.304794526291879	0.680095314324048	-0.122848111909158	-1.37782646928598	0.177032309210887	0.441961009266943	None
ENSMUSE00000424388.5	chr14	46853699	46854193	+	ENSMUSG00000055128.15	Cgrrf1	-0.135136816056265	-1.20025723474859	0.237037867776694	0.617490852401309	-0.122848111909158	-1.37782646928598	0.177032309210887	0.441961009266943	None
ENSMUSE00000804703.1	chr14	46832219	46832379	+	ENSMUSG00000055128.15	Cgrrf1	-0.209644950464564	-1.57212456570037	0.12372986234773	0.477981613419173	-0.122848111909158	-1.37782646928598	0.177032309210887	0.441961009266943	None
ENSMUSE00000802489.2	chr14	46840157	46840414	+	ENSMUSG00000055128.15	Cgrrf1	-0.0510249471162013	-0.438949062855404	0.663039673330578	0.891491349131002	-0.122848111909158	-1.37782646928598	0.177032309210887	0.441961009266943	None
ENSMUSE00001282551.2	chr14	46845741	46846051	+	ENSMUSG00000055128.15	Cgrrf1	-0.154013165927438	-1.18166440328534	0.244255380457614	0.625197380434837	-0.122848111909158	-1.37782646928598	0.177032309210887	0.441961009266943	None
ENSMUSE00001431017.1	chr14	46853699	46853937	+	ENSMUSG00000055128.15	Cgrrf1	-0.206561271580053	-1.86173727872637	0.0699337484677986	0.379048946067916	-0.122848111909158	-1.37782646928598	0.177032309210887	0.441961009266943	None
ENSMUSE00000775924.1	chr14	46832229	46832379	+	ENSMUSG00000055128.15	Cgrrf1	-0.209644950464564	-1.57212456570037	0.12372986234773	0.477981613419173	-0.122848111909158	-1.37782646928598	0.177032309210887	0.441961009266943	None
ENSMUSE00000740260.1	chr14	46846185	46846588	+	ENSMUSG00000055128.15	Cgrrf1	-0.269475887669974	-2.00694832625113	0.0514859175135396	0.333641475751879	-0.122848111909158	-1.37782646928598	0.177032309210887	0.441961009266943	None
ENSMUSE00000424407.7	chr14	46832244	46832379	+	ENSMUSG00000055128.15	Cgrrf1	-0.216873392657012	-1.6360887440426	0.109597486961882	0.455624720636385	-0.122848111909158	-1.37782646928598	0.177032309210887	0.441961009266943	None
ENSMUSE00000833881.1	chr14	46845874	46848059	+	ENSMUSG00000055128.15	Cgrrf1	-0.175625609892965	-1.54350604146788	0.130514143799719	0.488247408697284	-0.122848111909158	-1.37782646928598	0.177032309210887	0.441961009266943	None
ENSMUSE00001434969.1	chr14	46881740	46882757	-	ENSMUSG00000115100.1	Gm34934	0.460683873144351	1.94548620910494	0.058705142268442	0.353058866495624	-0.0105588727754215	-0.0673000135918982	0.946727138248316	0.979026309699429	None
ENSMUSE00001432355.1	chr14	46880335	46881171	-	ENSMUSG00000115100.1	Gm34934	-0.467112447265095	-2.1885351757331	0.0344764938201982	0.28153560424907	-0.0105588727754215	-0.0673000135918982	0.946727138248316	0.979026309699429	None
ENSMUSE00000561193.2	chr14	46884399	46885016	+	ENSMUSG00000021838.17	Samd4	-0.0513692027714257	-0.45306432701784	0.652929021703094	0.887409789586602	-0.0423401139564349	-0.663004208410428	0.51168548928859	0.746396404224808	None
ENSMUSE00001207683.1	chr14	47016277	47016795	+	ENSMUSG00000021838.17	Samd4	-0.0689004010580739	-0.647361228815038	0.521063858526552	0.823592490852432	-0.0423401139564349	-0.663004208410428	0.51168548928859	0.746396404224808	None
ENSMUSE00000649395.1	chr14	47052850	47053113	+	ENSMUSG00000021838.17	Samd4	0.0252370690540333	0.0903621463052276	0.928446442458971	0.980948078983377	-0.0423401139564349	-0.663004208410428	0.51168548928859	0.746396404224808	None
ENSMUSE00000313529.4	chr14	47064220	47064329	+	ENSMUSG00000021838.17	Samd4	-0.100908840478638	-0.586852435442955	0.560571630929843	0.844228333166389	-0.0423401139564349	-0.663004208410428	0.51168548928859	0.746396404224808	None
ENSMUSE00000424446.3	chr14	47066388	47066474	+	ENSMUSG00000021838.17	Samd4	-0.155376509449489	-1.02249515787913	0.312637053615831	0.686020412688048	-0.0423401139564349	-0.663004208410428	0.51168548928859	0.746396404224808	None
ENSMUSE00001244606.1	chr14	47073836	47074148	+	ENSMUSG00000021838.17	Samd4	-0.255929307666409	-1.94178901939302	0.059165953919995	0.354422894220508	-0.0423401139564349	-0.663004208410428	0.51168548928859	0.746396404224808	None
ENSMUSE00000121330.3	chr14	47077507	47077592	+	ENSMUSG00000021838.17	Samd4	-0.00248611930185953	-0.0154791295230732	0.987726208231146	0.996642794897256	-0.0423401139564349	-0.663004208410428	0.51168548928859	0.746396404224808	None
ENSMUSE00000121329.3	chr14	47083497	47083615	+	ENSMUSG00000021838.17	Samd4	-0.051960738178013	-0.364638822849828	0.717284884209758	0.912958836834977	-0.0423401139564349	-0.663004208410428	0.51168548928859	0.746396404224808	None
ENSMUSE00001297250.1	chr14	47087759	47087960	+	ENSMUSG00000021838.17	Samd4	-0.209118280806038	-1.75048788978739	0.0876337795885655	0.415819324223393	-0.0423401139564349	-0.663004208410428	0.51168548928859	0.746396404224808	None
ENSMUSE00000121325.3	chr14	47089044	47089170	+	ENSMUSG00000021838.17	Samd4	-0.356105870724356	-2.53455458013401	0.0152382733864617	0.19785811295529	-0.0423401139564349	-0.663004208410428	0.51168548928859	0.746396404224808	None
ENSMUSE00000121322.3	chr14	47096091	47096174	+	ENSMUSG00000021838.17	Samd4	-0.155171068504191	-0.859892958030692	0.394927595375693	0.747588849616713	-0.0423401139564349	-0.663004208410428	0.51168548928859	0.746396404224808	None
ENSMUSE00000649388.2	chr14	47101431	47103150	+	ENSMUSG00000021838.17	Samd4	-0.0323033573765494	-0.33198350528946	0.741619809002329	0.921978564540353	-0.0423401139564349	-0.663004208410428	0.51168548928859	0.746396404224808	None
ENSMUSE00001434219.1	chr14	46884399	46884790	+	ENSMUSG00000021838.17	Samd4	0.0268630914814124	0.202857577333923	0.840265660838643	0.955780174493628	-0.0423401139564349	-0.663004208410428	0.51168548928859	0.746396404224808	None
ENSMUSE00001433446.1	chr14	46884999	46885016	+	ENSMUSG00000021838.17	Samd4	-0.31337403756685	-1.72281691261616	0.0925775684243653	0.425387924740047	-0.0423401139564349	-0.663004208410428	0.51168548928859	0.746396404224808	None
ENSMUSE00000906316.2	chr14	47101431	47102223	+	ENSMUSG00000021838.17	Samd4	-0.160363108521036	-1.42072733807271	0.163076826084422	0.533472792522683	-0.0423401139564349	-0.663004208410428	0.51168548928859	0.746396404224808	None
ENSMUSE00000773252.1	chr14	46884399	46884646	+	ENSMUSG00000021838.17	Samd4	-0.0394132346754019	-0.243986216333113	0.80847763645224	0.945136908444606	-0.0423401139564349	-0.663004208410428	0.51168548928859	0.746396404224808	None
ENSMUSE00000769502.1	chr14	46884175	46885016	+	ENSMUSG00000021838.17	Samd4	-0.0701009578500193	-0.635399266978394	0.52875469045021	0.827726922239621	-0.0423401139564349	-0.663004208410428	0.51168548928859	0.746396404224808	None
ENSMUSE00000825647.2	chr14	47101431	47105815	+	ENSMUSG00000021838.17	Samd4	-0.0230371467124644	-0.302702921362405	0.763671070150974	0.92980119216075	-0.0423401139564349	-0.663004208410428	0.51168548928859	0.746396404224808	None
ENSMUSE00000736660.1	chr14	47101431	47101634	+	ENSMUSG00000021838.17	Samd4	-0.23505285310731	-1.34977536082658	0.184611008988933	0.560977461024229	-0.0423401139564349	-0.663004208410428	0.51168548928859	0.746396404224808	None
ENSMUSE00000761815.1	chr14	47101431	47102154	+	ENSMUSG00000021838.17	Samd4	-0.152339601191136	-1.35844682446232	0.181867473704081	0.557545161170464	-0.0423401139564349	-0.663004208410428	0.51168548928859	0.746396404224808	None
ENSMUSE00001430663.1	chr14	47077562	47077592	+	ENSMUSG00000021838.17	Samd4	0.04880029265794	0.292468292715429	0.771427028441091	0.932601050114997	-0.0423401139564349	-0.663004208410428	0.51168548928859	0.746396404224808	None
ENSMUSE00001432735.1	chr14	47087759	47087858	+	ENSMUSG00000021838.17	Samd4	-0.113402557317945	-0.857209475220306	0.39639112374592	0.748505131689493	-0.0423401139564349	-0.663004208410428	0.51168548928859	0.746396404224808	None
ENSMUSE00001429157.1	chr14	47089100	47089170	+	ENSMUSG00000021838.17	Samd4	-0.370478592058796	-2.49753018095053	0.0166813186809623	0.205848532651723	-0.0423401139564349	-0.663004208410428	0.51168548928859	0.746396404224808	None
ENSMUSE00001430665.1	chr14	47101431	47101530	+	ENSMUSG00000021838.17	Samd4	-0.216303000299259	-1.18493111204899	0.242975817426622	0.624060409705372	-0.0423401139564349	-0.663004208410428	0.51168548928859	0.746396404224808	None
ENSMUSE00000756754.1	chr14	47087135	47087401	+	ENSMUSG00000021838.17	Samd4	-0.17065144910076	-0.337898358945064	0.737191237444007	0.920337973779878	-0.0423401139564349	-0.663004208410428	0.51168548928859	0.746396404224808	None
ENSMUSE00000742962.1	chr14	47089044	47089101	+	ENSMUSG00000021838.17	Samd4	-0.440347749778025	-2.87842675700354	0.00636302560367746	0.134805138380233	-0.0423401139564349	-0.663004208410428	0.51168548928859	0.746396404224808	None
ENSMUSE00000796062.1	chr14	47115219	47115470	-	ENSMUSG00000072589.4	Gm10371	-0.0427972573063423	-0.148248652047333	0.882884806870319	0.967727971521194	-0.0265421311718996	-0.123977867686733	0.902044445505028	0.95995715032862	None
ENSMUSE00000786635.1	chr14	47112636	47112762	-	ENSMUSG00000072589.4	Gm10371	-0.0427972573063423	-0.148248652047333	0.882884806870319	0.967727971521194	-0.0265421311718996	-0.123977867686733	0.902044445505028	0.95995715032862	None
ENSMUSE00000819373.1	chr14	47097679	47098654	-	ENSMUSG00000072589.4	Gm10371	-0.0427972573063423	-0.148248652047333	0.882884806870319	0.967727971521194	-0.0265421311718996	-0.123977867686733	0.902044445505028	0.95995715032862	None
ENSMUSE00001429433.1	chr14	47115219	47116071	-	ENSMUSG00000072589.4	Gm10371	-0.0427972573063423	-0.148248652047333	0.882884806870319	0.967727971521194	-0.0265421311718996	-0.123977867686733	0.902044445505028	0.95995715032862	None
ENSMUSE00001436491.1	chr14	47109656	47109756	-	ENSMUSG00000072589.4	Gm10371	-0.0427972573063423	-0.148248652047333	0.882884806870319	0.967727971521194	-0.0265421311718996	-0.123977867686733	0.902044445505028	0.95995715032862	None
ENSMUSE00000561187.6	chr14	47188952	47189413	-	ENSMUSG00000037580.10	Gch1	-0.2626626082017	-1.08310895340565	0.285189092343366	0.663875676672583	-0.190615983260093	-1.32582889422448	0.19351345574916	0.462404326490456	None
ENSMUSE00000561163.2	chr14	47169212	47169321	-	ENSMUSG00000037580.10	Gch1	-0.107658681505338	-0.353513294094107	0.725543792385256	0.915978643291746	-0.190615983260093	-1.32582889422448	0.19351345574916	0.462404326490456	None
ENSMUSE00000313384.3	chr14	47166476	47166531	-	ENSMUSG00000037580.10	Gch1	-0.201747185510426	-0.74629571647175	0.4598143240129	0.78926432818005	-0.190615983260093	-1.32582889422448	0.19351345574916	0.462404326490456	None
ENSMUSE00000313378.3	chr14	47158863	47158894	-	ENSMUSG00000037580.10	Gch1	-0.284254618079494	-1.05180439844542	0.299146733555711	0.675609560769415	-0.190615983260093	-1.32582889422448	0.19351345574916	0.462404326490456	None
ENSMUSE00000561176.2	chr14	47157409	47157493	-	ENSMUSG00000037580.10	Gch1	-0.237877084518676	-1.02656539088564	0.310739141516872	0.684845468281469	-0.190615983260093	-1.32582889422448	0.19351345574916	0.462404326490456	None
ENSMUSE00000477478.5	chr14	47153895	47155924	-	ENSMUSG00000037580.10	Gch1	-0.240211582000332	-1.51461629690839	0.137663224392299	0.498747485277461	-0.190615983260093	-1.32582889422448	0.19351345574916	0.462404326490456	None
ENSMUSE00001430455.1	chr14	47158365	47161872	-	ENSMUSG00000037580.10	Gch1	-0.229889529713518	-0.856428254073867	0.396817826824923	0.748790614638355	-0.190615983260093	-1.32582889422448	0.19351345574916	0.462404326490456	None
ENSMUSE00000689006.1	chr14	47276521	47276832	-	ENSMUSG00000037572.17	Wdhd1	-0.0262311543926034	-0.186487899702675	0.852996471638612	0.960244435916664	-0.077092630771815	-1.33767232471813	0.189659685614576	0.457873310202754	None
ENSMUSE00000313187.3	chr14	47274744	47274855	-	ENSMUSG00000037572.17	Wdhd1	-0.122121065797614	-0.797771886781296	0.429672220118735	0.770417362404671	-0.077092630771815	-1.33767232471813	0.189659685614576	0.457873310202754	None
ENSMUSE00001269322.1	chr14	47273913	47274064	-	ENSMUSG00000037572.17	Wdhd1	-0.0386628856078528	-0.242962186053672	0.809265373120869	0.945398915756284	-0.077092630771815	-1.33767232471813	0.189659685614576	0.457873310202754	None
ENSMUSE00001266352.1	chr14	47273112	47273223	-	ENSMUSG00000037572.17	Wdhd1	-0.0991235446572333	-0.623404993676192	0.536526076292111	0.83187757304274	-0.077092630771815	-1.33767232471813	0.189659685614576	0.457873310202754	None
ENSMUSE00000313166.3	chr14	47272867	47272917	-	ENSMUSG00000037572.17	Wdhd1	-0.205457491683437	-1.26009616252179	0.214872683637667	0.594721188603674	-0.077092630771815	-1.33767232471813	0.189659685614576	0.457873310202754	None
ENSMUSE00000313157.3	chr14	47272136	47272231	-	ENSMUSG00000037572.17	Wdhd1	-0.249786561801464	-1.80219661474025	0.0789871293271081	0.398623046897418	-0.077092630771815	-1.33767232471813	0.189659685614576	0.457873310202754	None
ENSMUSE00000313150.3	chr14	47270135	47270227	-	ENSMUSG00000037572.17	Wdhd1	-0.133029598625991	-1.13330761396509	0.263773086714879	0.6439063166792	-0.077092630771815	-1.33767232471813	0.189659685614576	0.457873310202754	None
ENSMUSE00000313142.3	chr14	47268656	47268762	-	ENSMUSG00000037572.17	Wdhd1	-0.0301454114022519	-0.289889489903276	0.773385064745592	0.933220743161286	-0.077092630771815	-1.33767232471813	0.189659685614576	0.457873310202754	None
ENSMUSE00000313136.3	chr14	47268072	47268213	-	ENSMUSG00000037572.17	Wdhd1	-0.0310826891438636	-0.265781202354165	0.791760828945148	0.939279952705121	-0.077092630771815	-1.33767232471813	0.189659685614576	0.457873310202754	None
ENSMUSE00000617525.1	chr14	47266981	47267173	-	ENSMUSG00000037572.17	Wdhd1	-0.118823075132922	-0.953142022114174	0.346192431290636	0.71239540699421	-0.077092630771815	-1.33767232471813	0.189659685614576	0.457873310202754	None
ENSMUSE00000313122.3	chr14	47265674	47265858	-	ENSMUSG00000037572.17	Wdhd1	-0.167998726953392	-1.44196623446962	0.157027866663748	0.525443986693272	-0.077092630771815	-1.33767232471813	0.189659685614576	0.457873310202754	None
ENSMUSE00000313117.3	chr14	47263439	47263623	-	ENSMUSG00000037572.17	Wdhd1	-0.107561831399406	-0.893039131881428	0.377130797765476	0.734896382159462	-0.077092630771815	-1.33767232471813	0.189659685614576	0.457873310202754	None
ENSMUSE00000313109.3	chr14	47261340	47261581	-	ENSMUSG00000037572.17	Wdhd1	-0.0778974351813716	-0.590073050272444	0.558431410308937	0.843045209885615	-0.077092630771815	-1.33767232471813	0.189659685614576	0.457873310202754	None
ENSMUSE00001329854.1	chr14	47258521	47258658	-	ENSMUSG00000037572.17	Wdhd1	0.0598462521397472	0.536288738285348	0.594702991940336	0.861023645354404	-0.077092630771815	-1.33767232471813	0.189659685614576	0.457873310202754	None
ENSMUSE00001325641.1	chr14	47256104	47256260	-	ENSMUSG00000037572.17	Wdhd1	-0.0546124143479473	-0.482241077845246	0.632240015627342	0.878543321615455	-0.077092630771815	-1.33767232471813	0.189659685614576	0.457873310202754	None
ENSMUSE00000649384.1	chr14	47251918	47252032	-	ENSMUSG00000037572.17	Wdhd1	-0.0704148510804004	-0.574790302705371	0.568623817693611	0.848137898874389	-0.077092630771815	-1.33767232471813	0.189659685614576	0.457873310202754	None
ENSMUSE00000421048.4	chr14	47250760	47250891	-	ENSMUSG00000037572.17	Wdhd1	-0.0155944684012572	-0.119430748072743	0.905526662087799	0.974304186094485	-0.077092630771815	-1.33767232471813	0.189659685614576	0.457873310202754	None
ENSMUSE00000313075.3	chr14	47247996	47248213	-	ENSMUSG00000037572.17	Wdhd1	-0.0304532403918025	-0.289062794459398	0.774013076548914	0.933435362331418	-0.077092630771815	-1.33767232471813	0.189659685614576	0.457873310202754	None
ENSMUSE00000313068.3	chr14	47247786	47247898	-	ENSMUSG00000037572.17	Wdhd1	-0.125383720521774	-1.42001899462841	0.163281665545359	0.53379140660225	-0.077092630771815	-1.33767232471813	0.189659685614576	0.457873310202754	None
ENSMUSE00000313005.3	chr14	47247381	47247434	-	ENSMUSG00000037572.17	Wdhd1	-0.01766496389721	-0.193691587691617	0.847389004880215	0.958130878922374	-0.077092630771815	-1.33767232471813	0.189659685614576	0.457873310202754	None
ENSMUSE00000312997.5	chr14	47245833	47245876	-	ENSMUSG00000037572.17	Wdhd1	-0.120630491956697	-1.20294714614264	0.236006756410409	0.616445840533777	-0.077092630771815	-1.33767232471813	0.189659685614576	0.457873310202754	None
ENSMUSE00000617524.1	chr14	47245287	47245457	-	ENSMUSG00000037572.17	Wdhd1	-0.0994151593978754	-1.23607368381059	0.223577533877655	0.604008910419449	-0.077092630771815	-1.33767232471813	0.189659685614576	0.457873310202754	None
ENSMUSE00000617523.3	chr14	47244985	47245112	-	ENSMUSG00000037572.17	Wdhd1	-0.0102809410193119	-0.102600577749623	0.918788117729711	0.978312945556802	-0.077092630771815	-1.33767232471813	0.189659685614576	0.457873310202754	None
ENSMUSE00000689024.1	chr14	47243803	47243941	-	ENSMUSG00000037572.17	Wdhd1	-0.0799198334726058	-0.732460155329421	0.46812067680623	0.79407182684742	-0.077092630771815	-1.33767232471813	0.189659685614576	0.457873310202754	None
ENSMUSE00000689007.1	chr14	47240944	47241812	-	ENSMUSG00000037572.17	Wdhd1	-0.161291481689851	-1.9950693875417	0.0528179162464912	0.337477189460979	-0.077092630771815	-1.33767232471813	0.189659685614576	0.457873310202754	None
ENSMUSE00001318783.1	chr14	47276521	47276857	-	ENSMUSG00000037572.17	Wdhd1	-0.0262311543926034	-0.186487899702675	0.852996471638612	0.960244435916664	-0.077092630771815	-1.33767232471813	0.189659685614576	0.457873310202754	None
ENSMUSE00000689016.1	chr14	47266981	47267062	-	ENSMUSG00000037572.17	Wdhd1	-0.184318647285346	-1.29849679018632	0.201488000059664	0.580191437906485	-0.077092630771815	-1.33767232471813	0.189659685614576	0.457873310202754	None
ENSMUSE00001434732.1	chr14	47244985	47245270	-	ENSMUSG00000037572.17	Wdhd1	-0.0193650263925989	-0.197563546289454	0.84437829930543	0.957260416066611	-0.077092630771815	-1.33767232471813	0.189659685614576	0.457873310202754	None
ENSMUSE00001335851.2	chr14	47241532	47241812	-	ENSMUSG00000037572.17	Wdhd1	-0.229055975145181	-2.64461832342481	0.0115958751546125	0.175515776331634	-0.077092630771815	-1.33767232471813	0.189659685614576	0.457873310202754	None
ENSMUSE00000689009.2	chr14	47256104	47256261	-	ENSMUSG00000037572.17	Wdhd1	-0.0546124143479473	-0.482241077845246	0.632240015627342	0.878543321615455	-0.077092630771815	-1.33767232471813	0.189659685614576	0.457873310202754	None
ENSMUSE00001431402.1	chr14	47250847	47250891	-	ENSMUSG00000037572.17	Wdhd1	-0.0612853838435144	-0.44610057729217	0.657908987750388	0.889567626428219	-0.077092630771815	-1.33767232471813	0.189659685614576	0.457873310202754	None
ENSMUSE00000689005.1	chr14	47257679	47258658	-	ENSMUSG00000037572.17	Wdhd1	0.0620028595115127	0.570958601259081	0.571193659917052	0.849300460454592	-0.077092630771815	-1.33767232471813	0.189659685614576	0.457873310202754	None
ENSMUSE00000712148.2	chr14	47274744	47276807	-	ENSMUSG00000037572.17	Wdhd1	-0.0797358089232138	-0.63059738222215	0.531858801037714	0.829371631570362	-0.077092630771815	-1.33767232471813	0.189659685614576	0.457873310202754	None
ENSMUSE00000808421.1	chr14	47272469	47272917	-	ENSMUSG00000037572.17	Wdhd1	-0.19798782114812	-1.22270212710599	0.228534901970814	0.609365554971427	-0.077092630771815	-1.33767232471813	0.189659685614576	0.457873310202754	None
ENSMUSE00000370481.4	chr14	47276931	47277221	+	ENSMUSG00000048379.9	Socs4	0.233153734323657	1.47869057912454	0.14698653150679	0.511771690499089	-0.0559557268056705	-0.834119026644936	0.409889750310594	0.672553070906399	None
ENSMUSE00000506084.4	chr14	47289517	47296102	+	ENSMUSG00000048379.9	Socs4	-0.0742457643646081	-1.15473040708209	0.254992735636502	0.635377627122258	-0.0559557268056705	-0.834119026644936	0.409889750310594	0.672553070906399	None
ENSMUSE00001432542.1	chr14	47277165	47277221	+	ENSMUSG00000048379.9	Socs4	0.177701733244773	0.79487639711817	0.431335468167372	0.771540062636533	-0.0559557268056705	-0.834119026644936	0.409889750310594	0.672553070906399	None
ENSMUSE00001434545.1	chr14	47289517	47289757	+	ENSMUSG00000048379.9	Socs4	-0.00181674779367373	-0.0138943895479453	0.988982700892699	0.996941409004962	-0.0559557268056705	-0.834119026644936	0.409889750310594	0.672553070906399	None
ENSMUSE00001429398.1	chr14	47289797	47290036	+	ENSMUSG00000048379.9	Socs4	-0.0122429812610439	-0.123422908880683	0.902384871263925	0.973270629433895	-0.0559557268056705	-0.834119026644936	0.409889750310594	0.672553070906399	None
ENSMUSE00001434266.1	chr14	47298266	47301370	+	ENSMUSG00000021840.17	Mapk1ip1l	-0.0236124215857096	-0.34751515675267	0.730010294228156	0.917656540968754	8.49117607745752e-06	0.000286730549487601	0.99977285564009	0.999822911858768	None
ENSMUSE00000884610.2	chr14	47298269	47298405	+	ENSMUSG00000021840.17	Mapk1ip1l	-0.0403900357229096	-0.591978563632996	0.557167067463681	0.842336866506475	8.49117607745752e-06	0.000286730549487601	0.99977285564009	0.999822911858768	None
ENSMUSE00000967230.1	chr14	47308567	47308588	+	ENSMUSG00000021840.17	Mapk1ip1l	-0.0288047698676518	-0.434906574953626	0.665947153368775	0.892660346398885	8.49117607745752e-06	0.000286730549487601	0.99977285564009	0.999822911858768	None
ENSMUSE00001066015.1	chr14	47310415	47311113	+	ENSMUSG00000021840.17	Mapk1ip1l	-0.0374624032372456	-0.896792520129317	0.375148349692773	0.733611330271328	8.49117607745752e-06	0.000286730549487601	0.99977285564009	0.999822911858768	None
ENSMUSE00000900277.2	chr14	47319412	47323095	+	ENSMUSG00000021840.17	Mapk1ip1l	-0.00937316630866449	-0.308051259216555	0.759627728808615	0.928463590348593	8.49117607745752e-06	0.000286730549487601	0.99977285564009	0.999822911858768	None
ENSMUSE00001436355.1	chr14	47310415	47310814	+	ENSMUSG00000021840.17	Mapk1ip1l	-0.0227681570526217	-0.460996331393734	0.647276125637386	0.885045314635182	8.49117607745752e-06	0.000286730549487601	0.99977285564009	0.999822911858768	None
ENSMUSE00000900609.2	chr14	47308550	47308588	+	ENSMUSG00000021840.17	Mapk1ip1l	-0.0288047698676518	-0.434906574953626	0.665947153368775	0.892660346398885	8.49117607745752e-06	0.000286730549487601	0.99977285564009	0.999822911858768	None
ENSMUSE00000905808.1	chr14	47319412	47323204	+	ENSMUSG00000021840.17	Mapk1ip1l	-0.00940235895146889	-0.308784503920072	0.759073924142579	0.928277770974608	8.49117607745752e-06	0.000286730549487601	0.99977285564009	0.999822911858768	None
ENSMUSE00001433234.1	chr14	47310948	47311113	+	ENSMUSG00000021840.17	Mapk1ip1l	-0.0321651380823113	-0.684635123259557	0.497487501505699	0.811451933382301	8.49117607745752e-06	0.000286730549487601	0.99977285564009	0.999822911858768	None
ENSMUSE00001430443.1	chr14	47313485	47314158	+	ENSMUSG00000021840.17	Mapk1ip1l	-0.043464029515497	-0.303687673018044	0.762926091985936	0.92959460471089	8.49117607745752e-06	0.000286730549487601	0.99977285564009	0.999822911858768	None
ENSMUSE00000784281.1	chr14	47379523	47379544	+	ENSMUSG00000050335.17	Lgals3	-0.532011376719574	-2.1967477307697	0.033841211400785	0.279455467140374	-0.297138693547185	-2.309902259585	0.0269324570176107	0.167116774299396	None
ENSMUSE00001374818.1	chr14	47380053	47380418	+	ENSMUSG00000050335.17	Lgals3	-0.482067866020151	-3.27367664541034	0.00218201117993393	0.0856592410141602	-0.297138693547185	-2.309902259585	0.0269324570176107	0.167116774299396	None
ENSMUSE00001431221.1	chr14	47381596	47381628	+	ENSMUSG00000050335.17	Lgals3	-0.197694295500296	-1.1729433506173	0.24769542614135	0.628703946834084	-0.297138693547185	-2.309902259585	0.0269324570176107	0.167116774299396	None
ENSMUSE00000825761.1	chr14	47373813	47373952	+	ENSMUSG00000050335.17	Lgals3	-0.503009975652613	-1.22548335554403	0.227497155680968	0.608128423956941	-0.297138693547185	-2.309902259585	0.0269324570176107	0.167116774299396	None
ENSMUSE00000121336.1	chr14	47381596	47381684	+	ENSMUSG00000050335.17	Lgals3	-0.249785933114198	-1.54418994665548	0.13034859358795	0.488031041784162	-0.297138693547185	-2.309902259585	0.0269324570176107	0.167116774299396	None
ENSMUSE00000121335.1	chr14	47384602	47384767	+	ENSMUSG00000050335.17	Lgals3	-0.155615056281956	-0.943488473736179	0.351045475347009	0.715811491455269	-0.297138693547185	-2.309902259585	0.0269324570176107	0.167116774299396	None
ENSMUSE00000792831.1	chr14	47385525	47386160	+	ENSMUSG00000050335.17	Lgals3	-0.0179995866298647	-0.0961856092082552	0.923849226648926	0.979519897491681	-0.297138693547185	-2.309902259585	0.0269324570176107	0.167116774299396	None
ENSMUSE00000825778.2	chr14	47373889	47373979	+	ENSMUSG00000050335.17	Lgals3	-0.401735196768055	-1.01879998355623	0.314366926419342	0.687398630706383	-0.297138693547185	-2.309902259585	0.0269324570176107	0.167116774299396	None
ENSMUSE00000843968.2	chr14	47385525	47386088	+	ENSMUSG00000050335.17	Lgals3	-0.0179995866298647	-0.0961856092082552	0.923849226648926	0.979519897491681	-0.297138693547185	-2.309902259585	0.0269324570176107	0.167116774299396	None
ENSMUSE00001432015.1	chr14	47373916	47373979	+	ENSMUSG00000050335.17	Lgals3	-0.401735196768055	-1.01879998355623	0.314366926419342	0.687398630706383	-0.297138693547185	-2.309902259585	0.0269324570176107	0.167116774299396	None
ENSMUSE00000815857.1	chr14	47379479	47379544	+	ENSMUSG00000050335.17	Lgals3	-0.542352116476549	-2.27504973856131	0.0282869165695985	0.258609008376485	-0.297138693547185	-2.309902259585	0.0269324570176107	0.167116774299396	None
ENSMUSE00001429365.1	chr14	47380053	47380132	+	ENSMUSG00000050335.17	Lgals3	-0.587196312296668	-2.42973184735843	0.0196502032640142	0.22065928671856	-0.297138693547185	-2.309902259585	0.0269324570176107	0.167116774299396	None
ENSMUSE00000774816.1	chr14	47373916	47373952	+	ENSMUSG00000050335.17	Lgals3	-0.503009975652613	-1.22548335554403	0.227497155680968	0.608128423956941	-0.297138693547185	-2.309902259585	0.0269324570176107	0.167116774299396	None
ENSMUSE00000803477.1	chr14	47380053	47380317	+	ENSMUSG00000050335.17	Lgals3	-0.570795974162394	-3.48899017596828	0.00118676660603255	0.0647610675613186	-0.297138693547185	-2.309902259585	0.0269324570176107	0.167116774299396	None
ENSMUSE00000785968.2	chr14	47373964	47374122	+	ENSMUSG00000050335.17	Lgals3	0.187545862430332	0.406157351537697	0.686772693821385	0.901291143679017	-0.297138693547185	-2.309902259585	0.0269324570176107	0.167116774299396	None
ENSMUSE00000752044.1	chr14	47385525	47385794	+	ENSMUSG00000050335.17	Lgals3	-0.0134088044292792	-0.0717586755212576	0.943148412347745	0.985039698278308	-0.297138693547185	-2.309902259585	0.0269324570176107	0.167116774299396	None
ENSMUSE00000370262.1	chr14	47418109	47418407	-	ENSMUSG00000037544.14	Dlgap5	0.136754504449674	0.593146803312095	0.556392635028685	0.841992580564012	-0.023639179354055	-0.320490737854313	0.750508393776466	0.893948767160996	None
ENSMUSE00001229471.1	chr14	47416336	47416571	-	ENSMUSG00000037544.14	Dlgap5	-0.101855754330887	-0.784316645578366	0.437434008366359	0.775287903699282	-0.023639179354055	-0.320490737854313	0.750508393776466	0.893948767160996	None
ENSMUSE00001274495.1	chr14	47413646	47413839	-	ENSMUSG00000037544.14	Dlgap5	-0.148834434750901	-1.0841604556973	0.284728323509056	0.663345154856413	-0.023639179354055	-0.320490737854313	0.750508393776466	0.893948767160996	None
ENSMUSE00001271609.1	chr14	47412978	47413040	-	ENSMUSG00000037544.14	Dlgap5	0.0445780468279801	0.284705541077701	0.777325657675883	0.934403554152812	-0.023639179354055	-0.320490737854313	0.750508393776466	0.893948767160996	None
ENSMUSE00001227708.1	chr14	47411659	47411743	-	ENSMUSG00000037544.14	Dlgap5	-0.0929035636899398	-0.665801312934616	0.509326058539504	0.81730582029723	-0.023639179354055	-0.320490737854313	0.750508393776466	0.893948767160996	None
ENSMUSE00001307875.1	chr14	47411445	47411567	-	ENSMUSG00000037544.14	Dlgap5	-0.0453979815384643	-0.311363012903289	0.757127449004181	0.927530149349594	-0.023639179354055	-0.320490737854313	0.750508393776466	0.893948767160996	None
ENSMUSE00001239126.1	chr14	47410308	47410378	-	ENSMUSG00000037544.14	Dlgap5	-0.0276852507151978	-0.195637099165229	0.845875948346444	0.95769639415768	-0.023639179354055	-0.320490737854313	0.750508393776466	0.893948767160996	None
ENSMUSE00001212547.1	chr14	47407637	47407911	-	ENSMUSG00000037544.14	Dlgap5	0.0105378032156029	0.0794985967889855	0.937028957601354	0.983317229812146	-0.023639179354055	-0.320490737854313	0.750508393776466	0.893948767160996	None
ENSMUSE00001313480.1	chr14	47406339	47406418	-	ENSMUSG00000037544.14	Dlgap5	-0.00758373333202047	-0.0467540199299059	0.962939879286471	0.990577142543247	-0.023639179354055	-0.320490737854313	0.750508393776466	0.893948767160996	None
ENSMUSE00001254950.1	chr14	47405775	47405901	-	ENSMUSG00000037544.14	Dlgap5	0.0927004269677992	0.660590794794418	0.512628125641611	0.818874114807048	-0.023639179354055	-0.320490737854313	0.750508393776466	0.893948767160996	None
ENSMUSE00001274379.1	chr14	47401521	47401606	-	ENSMUSG00000037544.14	Dlgap5	0.095085636869081	0.73189584200585	0.468461290314629	0.794208588580371	-0.023639179354055	-0.320490737854313	0.750508393776466	0.893948767160996	None
ENSMUSE00001308945.1	chr14	47399520	47399680	-	ENSMUSG00000037544.14	Dlgap5	-0.0180727150673956	-0.132679940411585	0.895105865135404	0.971113639759965	-0.023639179354055	-0.320490737854313	0.750508393776466	0.893948767160996	None
ENSMUSE00001286049.1	chr14	47398418	47398510	-	ENSMUSG00000037544.14	Dlgap5	0.0397162802609804	0.27024555982669	0.788348598315062	0.93818022757168	-0.023639179354055	-0.320490737854313	0.750508393776466	0.893948767160996	None
ENSMUSE00001224282.1	chr14	47395755	47395974	-	ENSMUSG00000037544.14	Dlgap5	0.112843488436499	0.86616694350981	0.391519114631292	0.745276002936454	-0.023639179354055	-0.320490737854313	0.750508393776466	0.893948767160996	None
ENSMUSE00001249260.1	chr14	47394137	47394317	-	ENSMUSG00000037544.14	Dlgap5	-0.0786336564449255	-0.561344266355141	0.577666927556245	0.85243722900239	-0.023639179354055	-0.320490737854313	0.750508393776466	0.893948767160996	None
ENSMUSE00001262310.1	chr14	47391722	47391779	-	ENSMUSG00000037544.14	Dlgap5	-0.0925345620600336	-0.572801735653609	0.569956792411618	0.848792264958284	-0.023639179354055	-0.320490737854313	0.750508393776466	0.893948767160996	None
ENSMUSE00000312577.1	chr14	47390443	47390662	-	ENSMUSG00000037544.14	Dlgap5	-0.0244982365986389	-0.211940260166538	0.833220419218709	0.953543538484104	-0.023639179354055	-0.320490737854313	0.750508393776466	0.893948767160996	None
ENSMUSE00000312566.1	chr14	47389412	47389458	-	ENSMUSG00000037544.14	Dlgap5	-0.20431115182041	-1.31048412685921	0.197441626563775	0.576032234429373	-0.023639179354055	-0.320490737854313	0.750508393776466	0.893948767160996	None
ENSMUSE00000476001.2	chr14	47387779	47388123	-	ENSMUSG00000037544.14	Dlgap5	-0.101012203546277	-0.753442077538333	0.455557653133891	0.787002706180333	-0.023639179354055	-0.320490737854313	0.750508393776466	0.893948767160996	None
ENSMUSE00001092915.1	chr14	47394137	47394253	-	ENSMUSG00000037544.14	Dlgap5	-0.093571240767188	-0.603916953813585	0.549278801662479	0.838422062107815	-0.023639179354055	-0.320490737854313	0.750508393776466	0.893948767160996	None
ENSMUSE00001035108.1	chr14	47387788	47388119	-	ENSMUSG00000037544.14	Dlgap5	-0.119440792469006	-0.894195795856597	0.376519162832667	0.734462193486763	-0.023639179354055	-0.320490737854313	0.750508393776466	0.893948767160996	None
ENSMUSE00001072742.1	chr14	47418109	47418177	-	ENSMUSG00000037544.14	Dlgap5	0.136754504449674	0.593146803312095	0.556392635028685	0.841992580564012	-0.023639179354055	-0.320490737854313	0.750508393776466	0.893948767160996	None
ENSMUSE00001254955.1	chr14	47388718	47390662	-	ENSMUSG00000037544.14	Dlgap5	-0.00965204784797952	-0.0999950775304294	0.920843335537455	0.978754409661006	-0.023639179354055	-0.320490737854313	0.750508393776466	0.893948767160996	None
ENSMUSE00001091285.1	chr14	47418109	47418207	-	ENSMUSG00000037544.14	Dlgap5	0.136754504449674	0.593146803312095	0.556392635028685	0.841992580564012	-0.023639179354055	-0.320490737854313	0.750508393776466	0.893948767160996	None
ENSMUSE00001022774.1	chr14	47394137	47395974	-	ENSMUSG00000037544.14	Dlgap5	-0.00824463520129505	-0.0693275086057327	0.94507131524394	0.985584095365228	-0.023639179354055	-0.320490737854313	0.750508393776466	0.893948767160996	None
ENSMUSE00000993471.1	chr14	47389838	47390662	-	ENSMUSG00000037544.14	Dlgap5	0.0154639987311734	0.141965937995139	0.887813277962359	0.969176380954957	-0.023639179354055	-0.320490737854313	0.750508393776466	0.893948767160996	None
ENSMUSE00000979381.1	chr14	47395755	47395961	-	ENSMUSG00000037544.14	Dlgap5	0.105934179871644	0.811034927883285	0.422103120238327	0.765394393107679	-0.023639179354055	-0.320490737854313	0.750508393776466	0.893948767160996	None
ENSMUSE00001018262.2	chr14	47393976	47394317	-	ENSMUSG00000037544.14	Dlgap5	-0.0885763880102447	-0.620277832083432	0.538561998766326	0.832775850615268	-0.023639179354055	-0.320490737854313	0.750508393776466	0.893948767160996	None
ENSMUSE00001014232.1	chr14	47411659	47411666	-	ENSMUSG00000037544.14	Dlgap5	-0.189188389197168	-1.19130323445874	0.240493953255928	0.62131877760149	-0.023639179354055	-0.320490737854313	0.750508393776466	0.893948767160996	None
ENSMUSE00000991987.1	chr14	47405775	47405865	-	ENSMUSG00000037544.14	Dlgap5	0.147070552003895	1.05355425031088	0.298354258974705	0.674960274070499	-0.023639179354055	-0.320490737854313	0.750508393776466	0.893948767160996	None
ENSMUSE00000981237.1	chr14	47398497	47398510	-	ENSMUSG00000037544.14	Dlgap5	-0.00196163577806151	-0.0119317671806725	0.990538844080556	0.997485647874904	-0.023639179354055	-0.320490737854313	0.750508393776466	0.893948767160996	None
ENSMUSE00001287352.2	chr14	47406339	47406383	-	ENSMUSG00000037544.14	Dlgap5	-0.0132309252984215	-0.0812121959895574	0.935674634020148	0.983057510293314	-0.023639179354055	-0.320490737854313	0.750508393776466	0.893948767160996	None
ENSMUSE00001283707.2	chr14	47405493	47405901	-	ENSMUSG00000037544.14	Dlgap5	0.0927004269677992	0.660590794794418	0.512628125641611	0.818874114807048	-0.023639179354055	-0.320490737854313	0.750508393776466	0.893948767160996	None
ENSMUSE00000997331.1	chr14	47418109	47418200	-	ENSMUSG00000037544.14	Dlgap5	0.136754504449674	0.593146803312095	0.556392635028685	0.841992580564012	-0.023639179354055	-0.320490737854313	0.750508393776466	0.893948767160996	None
ENSMUSE00001083346.1	chr14	47413591	47413839	-	ENSMUSG00000037544.14	Dlgap5	-0.148834434750901	-1.0841604556973	0.284728323509056	0.663345154856413	-0.023639179354055	-0.320490737854313	0.750508393776466	0.893948767160996	None
ENSMUSE00001080296.1	chr14	47416336	47416507	-	ENSMUSG00000037544.14	Dlgap5	-0.0824706092647092	-0.619085346616774	0.539339417776937	0.833184097673271	-0.023639179354055	-0.320490737854313	0.750508393776466	0.893948767160996	None
ENSMUSE00000617490.1	chr14	47526205	47526314	+	ENSMUSG00000037536.14	Fbxo34	0.143329214499461	1.31214062391053	0.196887355060291	0.575228995634986	-0.00692649668192811	-0.208675901156604	0.835915003826723	0.936419995294198	None
ENSMUSE00001433942.1	chr14	47529175	47529449	+	ENSMUSG00000037536.14	Fbxo34	0.0649138919603677	1.07308553047924	0.289607625721685	0.667786524678793	-0.00692649668192811	-0.208675901156604	0.835915003826723	0.936419995294198	None
ENSMUSE00001258043.1	chr14	47472561	47472717	+	ENSMUSG00000037536.14	Fbxo34	-0.0808702408990543	-0.596220742406867	0.554357509437863	0.841082937717106	-0.00692649668192811	-0.208675901156604	0.835915003826723	0.936419995294198	None
ENSMUSE00001292643.2	chr14	47529175	47531954	+	ENSMUSG00000037536.14	Fbxo34	-0.0273321084972968	-0.788498431234463	0.435012778697041	0.773772324680859	-0.00692649668192811	-0.208675901156604	0.835915003826723	0.936419995294198	None
ENSMUSE00000688969.1	chr14	47500794	47500870	+	ENSMUSG00000037536.14	Fbxo34	0.253700337939629	0.773365295634399	0.443812783923313	0.779331751773409	-0.00692649668192811	-0.208675901156604	0.835915003826723	0.936419995294198	None
ENSMUSE00001255946.1	chr14	47529175	47531962	+	ENSMUSG00000037536.14	Fbxo34	-0.0273321084972968	-0.788498431234463	0.435012778697041	0.773772324680859	-0.00692649668192811	-0.208675901156604	0.835915003826723	0.936419995294198	None
ENSMUSE00001431293.1	chr14	47472576	47472717	+	ENSMUSG00000037536.14	Fbxo34	-0.0808702408990543	-0.596220742406867	0.554357509437863	0.841082937717106	-0.00692649668192811	-0.208675901156604	0.835915003826723	0.936419995294198	None
ENSMUSE00001431013.1	chr14	47529175	47529509	+	ENSMUSG00000037536.14	Fbxo34	0.0771044000099358	1.42335805812164	0.162317831237189	0.532387693842553	-0.00692649668192811	-0.208675901156604	0.835915003826723	0.936419995294198	None
ENSMUSE00001433285.1	chr14	47472589	47472717	+	ENSMUSG00000037536.14	Fbxo34	-0.0808702408990543	-0.596220742406867	0.554357509437863	0.841082937717106	-0.00692649668192811	-0.208675901156604	0.835915003826723	0.936419995294198	None
ENSMUSE00001429618.1	chr14	47529175	47529341	+	ENSMUSG00000037536.14	Fbxo34	0.0475762161068271	0.746128847531	0.459913993383342	0.789348114828629	-0.00692649668192811	-0.208675901156604	0.835915003826723	0.936419995294198	None
ENSMUSE00001432300.1	chr14	47472603	47472717	+	ENSMUSG00000037536.14	Fbxo34	-0.0808702408990543	-0.596220742406867	0.554357509437863	0.841082937717106	-0.00692649668192811	-0.208675901156604	0.835915003826723	0.936419995294198	None
ENSMUSE00001435130.1	chr14	47504986	47505132	+	ENSMUSG00000037536.14	Fbxo34	0.590568896500964	2.47463780321794	0.0176347458888284	0.210897520335223	-0.00692649668192811	-0.208675901156604	0.835915003826723	0.936419995294198	None
ENSMUSE00001429039.1	chr14	47529175	47529305	+	ENSMUSG00000037536.14	Fbxo34	0.024205558697614	0.354854307351861	0.724546526294048	0.915597141705056	-0.00692649668192811	-0.208675901156604	0.835915003826723	0.936419995294198	None
ENSMUSE00001435134.1	chr14	47472619	47472717	+	ENSMUSG00000037536.14	Fbxo34	-0.0808702408990543	-0.596220742406867	0.554357509437863	0.841082937717106	-0.00692649668192811	-0.208675901156604	0.835915003826723	0.936419995294198	None
ENSMUSE00001434349.1	chr14	47529175	47531958	+	ENSMUSG00000037536.14	Fbxo34	-0.0273321084972968	-0.788498431234463	0.435012778697041	0.773772324680859	-0.00692649668192811	-0.208675901156604	0.835915003826723	0.936419995294198	None
ENSMUSE00001432310.1	chr14	47472624	47472717	+	ENSMUSG00000037536.14	Fbxo34	-0.0808702408990543	-0.596220742406867	0.554357509437863	0.841082937717106	-0.00692649668192811	-0.208675901156604	0.835915003826723	0.936419995294198	None
ENSMUSE00000688967.1	chr14	47507265	47507446	+	ENSMUSG00000037536.14	Fbxo34	0.380429159003467	1.53904760399117	0.131597531490431	0.489912846228122	-0.00692649668192811	-0.208675901156604	0.835915003826723	0.936419995294198	None
ENSMUSE00000902323.1	chr14	47509057	47509229	+	ENSMUSG00000037536.14	Fbxo34	-0.209299793453107	-0.596184110725165	0.554381739469186	0.841082937717106	-0.00692649668192811	-0.208675901156604	0.835915003826723	0.936419995294198	None
ENSMUSE00000617491.2	chr14	47472634	47472717	+	ENSMUSG00000037536.14	Fbxo34	-0.0808702408990543	-0.596220742406867	0.554357509437863	0.841082937717106	-0.00692649668192811	-0.208675901156604	0.835915003826723	0.936419995294198	None
ENSMUSE00000688966.1	chr14	47508176	47508267	+	ENSMUSG00000037536.14	Fbxo34	0.00278877827382918	0.0093047061309642	0.992621871263103	0.99808499610497	-0.00692649668192811	-0.208675901156604	0.835915003826723	0.936419995294198	None
ENSMUSE00000481821.3	chr14	47529175	47531900	+	ENSMUSG00000037536.14	Fbxo34	-0.0273321084972968	-0.788498431234463	0.435012778697041	0.773772324680859	-0.00692649668192811	-0.208675901156604	0.835915003826723	0.936419995294198	None
ENSMUSE00001434151.1	chr14	47472651	47472717	+	ENSMUSG00000037536.14	Fbxo34	-0.0867716920155823	-0.63986389717271	0.525877199968134	0.826233756015262	-0.00692649668192811	-0.208675901156604	0.835915003826723	0.936419995294198	None
ENSMUSE00001436531.1	chr14	47526205	47526236	+	ENSMUSG00000037536.14	Fbxo34	0.133594948851547	0.964551661858027	0.340514003373373	0.708308098576373	-0.00692649668192811	-0.208675901156604	0.835915003826723	0.936419995294198	None
ENSMUSE00001430238.1	chr14	47529175	47529270	+	ENSMUSG00000037536.14	Fbxo34	-0.0168535584411884	-0.236340106686971	0.814364224111037	0.947382151344119	-0.00692649668192811	-0.208675901156604	0.835915003826723	0.936419995294198	None
ENSMUSE00001430547.1	chr14	47529175	47529464	+	ENSMUSG00000037536.14	Fbxo34	0.0660479407006203	1.08537028215737	0.284198823690452	0.662853246559836	-0.00692649668192811	-0.208675901156604	0.835915003826723	0.936419995294198	None
ENSMUSE00000899968.1	chr14	47507352	47507446	+	ENSMUSG00000037536.14	Fbxo34	0.352318604347483	1.35548971073588	0.182799517856256	0.558795677780499	-0.00692649668192811	-0.208675901156604	0.835915003826723	0.936419995294198	None
ENSMUSE00000890972.1	chr14	47529175	47531955	+	ENSMUSG00000037536.14	Fbxo34	-0.0273321084972968	-0.788498431234463	0.435012778697041	0.773772324680859	-0.00692649668192811	-0.208675901156604	0.835915003826723	0.936419995294198	None
ENSMUSE00001434828.1	chr14	47526079	47526314	+	ENSMUSG00000037536.14	Fbxo34	0.143329214499461	1.31214062391053	0.196887355060291	0.575228995634986	-0.00692649668192811	-0.208675901156604	0.835915003826723	0.936419995294198	None
ENSMUSE00001432897.1	chr14	47529175	47529276	+	ENSMUSG00000037536.14	Fbxo34	-0.016158543485881	-0.223678821139029	0.824135696418694	0.950526537029867	-0.00692649668192811	-0.208675901156604	0.835915003826723	0.936419995294198	None
ENSMUSE00001429141.1	chr14	47568186	47568631	-	ENSMUSG00000037526.7	Atg14	0.140488579925914	1.50365810899959	0.140455572523872	0.502911134238571	-0.00676233204668722	-0.197200261761657	0.844815385793813	0.940334789932306	None
ENSMUSE00000382522.3	chr14	47560621	47560683	-	ENSMUSG00000037526.7	Atg14	0.177217611874187	1.94927129465916	0.0582365815169434	0.351659078556567	-0.00676233204668722	-0.197200261761657	0.844815385793813	0.940334789932306	None
ENSMUSE00000342057.3	chr14	47559174	47559216	-	ENSMUSG00000037526.7	Atg14	0.0731521322964745	0.787663723156414	0.435495427746692	0.774072127311134	-0.00676233204668722	-0.197200261761657	0.844815385793813	0.940334789932306	None
ENSMUSE00000374912.4	chr14	47554560	47554641	-	ENSMUSG00000037526.7	Atg14	0.0131796051647808	0.155033781082241	0.877567500517488	0.967727971521194	-0.00676233204668722	-0.197200261761657	0.844815385793813	0.940334789932306	None
ENSMUSE00000312318.3	chr14	47551248	47551485	-	ENSMUSG00000037526.7	Atg14	4.58554161509267e-05	0.000686512160325255	0.999455624979571	0.99981452226797	-0.00676233204668722	-0.197200261761657	0.844815385793813	0.940334789932306	None
ENSMUSE00000312312.3	chr14	47548919	47549148	-	ENSMUSG00000037526.7	Atg14	-0.0554541639165668	-0.897900216863408	0.374564570265561	0.733164810287841	-0.00676233204668722	-0.197200261761657	0.844815385793813	0.940334789932306	None
ENSMUSE00000312305.3	chr14	47547241	47547358	-	ENSMUSG00000037526.7	Atg14	-0.0441908813296381	-0.617749792085936	0.54021079992642	0.833767103395229	-0.00676233204668722	-0.197200261761657	0.844815385793813	0.940334789932306	None
ENSMUSE00000312298.3	chr14	47545791	47545881	-	ENSMUSG00000037526.7	Atg14	0.0189477975181151	0.220774497745782	0.826381191251091	0.95112565557935	-0.00676233204668722	-0.197200261761657	0.844815385793813	0.940334789932306	None
ENSMUSE00000312288.3	chr14	47545628	47545713	-	ENSMUSG00000037526.7	Atg14	0.0395107981120812	0.492917768674641	0.624742145569267	0.875190666432728	-0.00676233204668722	-0.197200261761657	0.844815385793813	0.940334789932306	None
ENSMUSE00001432777.1	chr14	47540893	47543143	-	ENSMUSG00000037526.7	Atg14	-0.0354276214420064	-1.02255106683796	0.312610930235141	0.686011356093693	-0.00676233204668722	-0.197200261761657	0.844815385793813	0.940334789932306	None
ENSMUSE00000373419.6	chr14	47568186	47568434	-	ENSMUSG00000037526.7	Atg14	0.14141474009522	1.512300164341	0.138249687755512	0.499655232593217	-0.00676233204668722	-0.197200261761657	0.844815385793813	0.940334789932306	None
ENSMUSE00000370303.4	chr14	47540894	47543143	-	ENSMUSG00000037526.7	Atg14	-0.0354276214420064	-1.02255106683796	0.312610930235141	0.686011356093693	-0.00676233204668722	-0.197200261761657	0.844815385793813	0.940334789932306	None
ENSMUSE00001434569.1	chr14	47560621	47560639	-	ENSMUSG00000037526.7	Atg14	0.140100713672976	1.35493038364645	0.18297622295467	0.558994861948776	-0.00676233204668722	-0.197200261761657	0.844815385793813	0.940334789932306	None
ENSMUSE00001435604.1	chr14	47558738	47559214	-	ENSMUSG00000037526.7	Atg14	0.0679494059902708	0.72498054557405	0.472646831989437	0.796555773645485	-0.00676233204668722	-0.197200261761657	0.844815385793813	0.940334789932306	None
ENSMUSE00001434299.1	chr14	47568186	47568404	-	ENSMUSG00000037526.7	Atg14	0.143119532025592	1.53224657213158	0.133264079401432	0.492397073141067	-0.00676233204668722	-0.197200261761657	0.844815385793813	0.940334789932306	None
ENSMUSE00001373141.1	chr14	47663756	47664315	+	ENSMUSG00000021843.17	Ktn1	0.113510247127424	2.05680666138924	0.0462085572854895	0.318589038328521	0.0921026358493375	3.07409366435508	0.00408433519694635	0.0645926454661967	None
ENSMUSE00000617479.1	chr14	47667296	47667433	+	ENSMUSG00000021843.17	Ktn1	0.0757928655749636	1.40505946619415	0.167654835927833	0.539565133002211	0.0921026358493375	3.07409366435508	0.00408433519694635	0.0645926454661967	None
ENSMUSE00000617478.1	chr14	47670125	47670298	+	ENSMUSG00000021843.17	Ktn1	0.0550460665075688	1.0992072912021	0.278191998393865	0.657500508642421	0.0921026358493375	3.07409366435508	0.00408433519694635	0.0645926454661967	None
ENSMUSE00000617477.1	chr14	47672940	47673070	+	ENSMUSG00000021843.17	Ktn1	0.0669827168857462	1.3359493407058	0.189050947176239	0.565995152945864	0.0921026358493375	3.07409366435508	0.00408433519694635	0.0645926454661967	None
ENSMUSE00000617476.1	chr14	47674750	47674866	+	ENSMUSG00000021843.17	Ktn1	0.0715377539462942	1.41743749774363	0.164029888915627	0.534761521592089	0.0921026358493375	3.07409366435508	0.00408433519694635	0.0645926454661967	None
ENSMUSE00000617475.1	chr14	47676685	47676825	+	ENSMUSG00000021843.17	Ktn1	0.0557307389771474	1.18980720078725	0.24107496932133	0.621865130707273	0.0921026358493375	3.07409366435508	0.00408433519694635	0.0645926454661967	None
ENSMUSE00000617474.1	chr14	47683383	47683489	+	ENSMUSG00000021843.17	Ktn1	0.0940547738731268	2.08950860689777	0.0430093762280653	0.309482755725172	0.0921026358493375	3.07409366435508	0.00408433519694635	0.0645926454661967	None
ENSMUSE00000617473.1	chr14	47684721	47684853	+	ENSMUSG00000021843.17	Ktn1	0.109550177334213	1.99219676639759	0.0531444774990422	0.338173369094989	0.0921026358493375	3.07409366435508	0.00408433519694635	0.0645926454661967	None
ENSMUSE00000617472.1	chr14	47686256	47686343	+	ENSMUSG00000021843.17	Ktn1	0.109283730870554	2.00252458215644	0.0519785101037547	0.33502394059791	0.0921026358493375	3.07409366435508	0.00408433519694635	0.0645926454661967	None
ENSMUSE00000617471.1	chr14	47689949	47690115	+	ENSMUSG00000021843.17	Ktn1	0.123602724007467	2.51499403872579	0.0159858109601045	0.20217778572602	0.0921026358493375	3.07409366435508	0.00408433519694635	0.0645926454661967	None
ENSMUSE00000617470.1	chr14	47690909	47690977	+	ENSMUSG00000021843.17	Ktn1	0.112396870242563	1.99519583092742	0.0528035821465906	0.337456468545558	0.0921026358493375	3.07409366435508	0.00408433519694635	0.0645926454661967	None
ENSMUSE00000617469.1	chr14	47692439	47692476	+	ENSMUSG00000021843.17	Ktn1	0.0528001199453788	0.85403817857459	0.398125070986647	0.749671021750664	0.0921026358493375	3.07409366435508	0.00408433519694635	0.0645926454661967	None
ENSMUSE00000617468.1	chr14	47693404	47693494	+	ENSMUSG00000021843.17	Ktn1	0.0600305023784856	0.991008390733027	0.32758638824115	0.698612645300468	0.0921026358493375	3.07409366435508	0.00408433519694635	0.0645926454661967	None
ENSMUSE00000617467.1	chr14	47693875	47693943	+	ENSMUSG00000021843.17	Ktn1	0.0177250536887726	0.287953459386033	0.774856040967953	0.933715721202823	0.0921026358493375	3.07409366435508	0.00408433519694635	0.0645926454661967	None
ENSMUSE00000514217.2	chr14	47694610	47694647	+	ENSMUSG00000021843.17	Ktn1	0.0536333693742583	0.82733448571555	0.412912983570102	0.759664780909112	0.0921026358493375	3.07409366435508	0.00408433519694635	0.0645926454661967	None
ENSMUSE00000617466.1	chr14	47694763	47694844	+	ENSMUSG00000021843.17	Ktn1	0.1220044236586	1.93974878174014	0.0594215768192783	0.354988896995421	0.0921026358493375	3.07409366435508	0.00408433519694635	0.0645926454661967	None
ENSMUSE00000617465.1	chr14	47695503	47695571	+	ENSMUSG00000021843.17	Ktn1	0.114896746612734	1.80377226407295	0.0787353703101539	0.397967178596506	0.0921026358493375	3.07409366435508	0.00408433519694635	0.0645926454661967	None
ENSMUSE00000617464.1	chr14	47700620	47700654	+	ENSMUSG00000021843.17	Ktn1	0.0851884477494417	1.48467089351413	0.145400664529111	0.50953223244599	0.0921026358493375	3.07409366435508	0.00408433519694635	0.0645926454661967	None
ENSMUSE00000617463.1	chr14	47701069	47701159	+	ENSMUSG00000021843.17	Ktn1	0.0654273926624943	1.42417906674158	0.162081527243252	0.532166181317556	0.0921026358493375	3.07409366435508	0.00408433519694635	0.0645926454661967	None
ENSMUSE00000617462.1	chr14	47701675	47701743	+	ENSMUSG00000021843.17	Ktn1	0.0823793134315782	1.57781817313311	0.122414790367583	0.475816628201474	0.0921026358493375	3.07409366435508	0.00408433519694635	0.0645926454661967	None
ENSMUSE00000617461.1	chr14	47703129	47703166	+	ENSMUSG00000021843.17	Ktn1	0.119364822738975	1.92318737628758	0.0615319614329296	0.360168643815865	0.0921026358493375	3.07409366435508	0.00408433519694635	0.0645926454661967	None
ENSMUSE00000617460.1	chr14	47704187	47704277	+	ENSMUSG00000021843.17	Ktn1	0.105400480933393	2.09617320694533	0.0423817387191333	0.307722893798506	0.0921026358493375	3.07409366435508	0.00408433519694635	0.0645926454661967	None
ENSMUSE00000617459.1	chr14	47704420	47704488	+	ENSMUSG00000021843.17	Ktn1	-0.199055840281027	-0.930743634131078	0.357520761975865	0.720749246647018	0.0921026358493375	3.07409366435508	0.00408433519694635	0.0645926454661967	None
ENSMUSE00000617458.1	chr14	47705763	47705800	+	ENSMUSG00000021843.17	Ktn1	0.066178229892836	1.2824641288803	0.206997553419194	0.586015133853538	0.0921026358493375	3.07409366435508	0.00408433519694635	0.0645926454661967	None
ENSMUSE00000617457.1	chr14	47706408	47706498	+	ENSMUSG00000021843.17	Ktn1	0.0598348049776688	1.22788543748939	0.226603686391577	0.607278836750655	0.0921026358493375	3.07409366435508	0.00408433519694635	0.0645926454661967	None
ENSMUSE00000617456.1	chr14	47707242	47707279	+	ENSMUSG00000021843.17	Ktn1	0.0646590508406076	1.09463538429086	0.280166728203135	0.659408044589684	0.0921026358493375	3.07409366435508	0.00408433519694635	0.0645926454661967	None
ENSMUSE00000617455.1	chr14	47708802	47708892	+	ENSMUSG00000021843.17	Ktn1	0.0582321777890104	1.10207857363288	0.276956850132011	0.656596808951891	0.0921026358493375	3.07409366435508	0.00408433519694635	0.0645926454661967	None
ENSMUSE00000617454.1	chr14	47710842	47710901	+	ENSMUSG00000021843.17	Ktn1	-0.00355566077134927	-0.0700477610377378	0.94450160490515	0.985439763850231	0.0921026358493375	3.07409366435508	0.00408433519694635	0.0645926454661967	None
ENSMUSE00000617453.1	chr14	47712474	47712508	+	ENSMUSG00000021843.17	Ktn1	0.0352382311255353	0.664970085154005	0.509852057554833	0.81759516468422	0.0921026358493375	3.07409366435508	0.00408433519694635	0.0645926454661967	None
ENSMUSE00000617452.1	chr14	47714632	47714722	+	ENSMUSG00000021843.17	Ktn1	0.0399638788908536	0.762164390834606	0.450393588937089	0.783654069889881	0.0921026358493375	3.07409366435508	0.00408433519694635	0.0645926454661967	None
ENSMUSE00000311795.3	chr14	47716874	47716960	+	ENSMUSG00000021843.17	Ktn1	-0.0152275155730112	-0.196482280471334	0.845218820169634	0.957542517016948	0.0921026358493375	3.07409366435508	0.00408433519694635	0.0645926454661967	None
ENSMUSE00000617451.1	chr14	47720196	47720285	+	ENSMUSG00000021843.17	Ktn1	0.0794060251117693	1.65464993897058	0.105753554973087	0.449305865028988	0.0921026358493375	3.07409366435508	0.00408433519694635	0.0645926454661967	None
ENSMUSE00000617450.1	chr14	47723970	47724050	+	ENSMUSG00000021843.17	Ktn1	0.0708507251031936	1.4392637611274	0.157787608909258	0.526157724389238	0.0921026358493375	3.07409366435508	0.00408433519694635	0.0645926454661967	None
ENSMUSE00000617449.1	chr14	47724652	47724741	+	ENSMUSG00000021843.17	Ktn1	0.0843537613118079	1.65933766999261	0.104800493456544	0.447807445297446	0.0921026358493375	3.07409366435508	0.00408433519694635	0.0645926454661967	None
ENSMUSE00000617448.1	chr14	47724878	47724970	+	ENSMUSG00000021843.17	Ktn1	0.0973634218124805	2.1678143353284	0.0361265508982325	0.287138316011979	0.0921026358493375	3.07409366435508	0.00408433519694635	0.0645926454661967	None
ENSMUSE00000617447.1	chr14	47725929	47726000	+	ENSMUSG00000021843.17	Ktn1	0.0161380653830294	0.313577232966078	0.75545724376571	0.926949225683833	0.0921026358493375	3.07409366435508	0.00408433519694635	0.0645926454661967	None
ENSMUSE00000617446.1	chr14	47726226	47726309	+	ENSMUSG00000021843.17	Ktn1	0.0152116854668969	0.334395649431014	0.739812705354219	0.921253365636552	0.0921026358493375	3.07409366435508	0.00408433519694635	0.0645926454661967	None
ENSMUSE00000311733.3	chr14	47726471	47726554	+	ENSMUSG00000021843.17	Ktn1	0.0768919650361285	0.466673493735622	0.643243083902187	0.883453386884065	0.0921026358493375	3.07409366435508	0.00408433519694635	0.0645926454661967	None
ENSMUSE00000617445.1	chr14	47730340	47730423	+	ENSMUSG00000021843.17	Ktn1	0.0305743313732809	0.753882269233416	0.45529621091534	0.78687939392505	0.0921026358493375	3.07409366435508	0.00408433519694635	0.0645926454661967	None
ENSMUSE00000617444.1	chr14	47733227	47733322	+	ENSMUSG00000021843.17	Ktn1	0.0835621394576288	1.94002577325594	0.0593868166691562	0.354948951522806	0.0921026358493375	3.07409366435508	0.00408433519694635	0.0645926454661967	None
ENSMUSE00000420427.3	chr14	47734155	47734264	+	ENSMUSG00000021843.17	Ktn1	0.225671231466595	2.86829477561374	0.00653418521008744	0.136328100092799	0.0921026358493375	3.07409366435508	0.00408433519694635	0.0645926454661967	None
ENSMUSE00001337950.2	chr14	47736100	47739894	+	ENSMUSG00000021843.17	Ktn1	0.0964177326325321	1.47706451816029	0.147420096942366	0.512402318669039	0.0921026358493375	3.07409366435508	0.00408433519694635	0.0645926454661967	None
ENSMUSE00001325985.1	chr14	47649311	47649439	+	ENSMUSG00000021843.17	Ktn1	-0.00738766963940514	-0.0646677012384652	0.948757853552999	0.986882134687087	0.0921026358493375	3.07409366435508	0.00408433519694635	0.0645926454661967	None
ENSMUSE00001322921.1	chr14	47736100	47736557	+	ENSMUSG00000021843.17	Ktn1	0.174228797297396	1.95312967350205	0.0577622686644073	0.350229851356371	0.0921026358493375	3.07409366435508	0.00408433519694635	0.0645926454661967	None
ENSMUSE00001322909.1	chr14	47649316	47649389	+	ENSMUSG00000021843.17	Ktn1	-0.0354000890180216	-0.221275102736043	0.825994039874893	0.95102042986243	0.0921026358493375	3.07409366435508	0.00408433519694635	0.0645926454661967	None
ENSMUSE00001320026.1	chr14	47649394	47649439	+	ENSMUSG00000021843.17	Ktn1	-0.0186218932697469	-0.160042437832236	0.87364602282518	0.967192274216566	0.0921026358493375	3.07409366435508	0.00408433519694635	0.0645926454661967	None
ENSMUSE00001328072.1	chr14	47667301	47667433	+	ENSMUSG00000021843.17	Ktn1	0.0791555161576486	1.46803705574731	0.149845609637026	0.515724418383147	0.0921026358493375	3.07409366435508	0.00408433519694635	0.0645926454661967	None
ENSMUSE00001331581.1	chr14	47736100	47736564	+	ENSMUSG00000021843.17	Ktn1	0.173297561880241	1.9434883580286	0.058953765774156	0.353844274244057	0.0921026358493375	3.07409366435508	0.00408433519694635	0.0645926454661967	None
ENSMUSE00001088920.1	chr14	47736100	47736563	+	ENSMUSG00000021843.17	Ktn1	0.173405853771431	1.9439349716686	0.058898108170293	0.353685413949556	0.0921026358493375	3.07409366435508	0.00408433519694635	0.0645926454661967	None
ENSMUSE00001321110.1	chr14	47663787	47664315	+	ENSMUSG00000021843.17	Ktn1	0.113140347692148	2.04151373021336	0.0477746882994563	0.323252459839749	0.0921026358493375	3.07409366435508	0.00408433519694635	0.0645926454661967	None
ENSMUSE00001329716.1	chr14	47736100	47736279	+	ENSMUSG00000021843.17	Ktn1	0.152460379791087	1.83141036954171	0.0744283300825469	0.388905510718284	0.0921026358493375	3.07409366435508	0.00408433519694635	0.0645926454661967	None
ENSMUSE00001323747.1	chr14	47734155	47734266	+	ENSMUSG00000021843.17	Ktn1	0.225732068416239	2.86671462119939	0.00656126275845399	0.136530605378062	0.0921026358493375	3.07409366435508	0.00408433519694635	0.0645926454661967	None
ENSMUSE00001321779.1	chr14	47736102	47736284	+	ENSMUSG00000021843.17	Ktn1	0.163189672012788	1.93751406997713	0.059702655832203	0.355641735604598	0.0921026358493375	3.07409366435508	0.00408433519694635	0.0645926454661967	None
ENSMUSE00001332486.1	chr14	47736102	47736287	+	ENSMUSG00000021843.17	Ktn1	0.166857541534099	1.95610925435214	0.0573982699215044	0.349360924569845	0.0921026358493375	3.07409366435508	0.00408433519694635	0.0645926454661967	None
ENSMUSE00001336064.1	chr14	47736100	47736288	+	ENSMUSG00000021843.17	Ktn1	0.157066708777676	1.85152133385178	0.0714212897347554	0.382105870226213	0.0921026358493375	3.07409366435508	0.00408433519694635	0.0645926454661967	None
ENSMUSE00001331785.1	chr14	47736100	47736289	+	ENSMUSG00000021843.17	Ktn1	0.159470805238513	1.8820651796291	0.0670521752691559	0.37303282001224	0.0921026358493375	3.07409366435508	0.00408433519694635	0.0645926454661967	None
ENSMUSE00001327188.1	chr14	47736100	47736291	+	ENSMUSG00000021843.17	Ktn1	0.159828491208384	1.87304327898529	0.0683183174167041	0.375687725592634	0.0921026358493375	3.07409366435508	0.00408433519694635	0.0645926454661967	None
ENSMUSE00001327395.1	chr14	47734155	47734270	+	ENSMUSG00000021843.17	Ktn1	0.22605183806734	2.88713830799422	0.00621921641009543	0.133332719375359	0.0921026358493375	3.07409366435508	0.00408433519694635	0.0645926454661967	None
ENSMUSE00001334384.1	chr14	47736100	47736293	+	ENSMUSG00000021843.17	Ktn1	0.16338582859312	1.91620902784691	0.0624402937169113	0.36223814909674	0.0921026358493375	3.07409366435508	0.00408433519694635	0.0645926454661967	None
ENSMUSE00001335872.1	chr14	47700641	47700654	+	ENSMUSG00000021843.17	Ktn1	0.0772256087728804	1.42904808114167	0.160685651518091	0.530257909051779	0.0921026358493375	3.07409366435508	0.00408433519694635	0.0645926454661967	None
ENSMUSE00001329805.1	chr14	47704187	47704437	+	ENSMUSG00000021843.17	Ktn1	0.100080908231891	1.99000943029865	0.0533943072308457	0.338702511576897	0.0921026358493375	3.07409366435508	0.00408433519694635	0.0645926454661967	None
ENSMUSE00001334664.1	chr14	47705655	47705800	+	ENSMUSG00000021843.17	Ktn1	0.0679790858354485	1.31472704427019	0.196024291727741	0.574204933960384	0.0921026358493375	3.07409366435508	0.00408433519694635	0.0645926454661967	None
ENSMUSE00001329484.1	chr14	47714632	47715476	+	ENSMUSG00000021843.17	Ktn1	0.0410449075686764	0.78775870641229	0.435440489900899	0.774034688047949	0.0921026358493375	3.07409366435508	0.00408433519694635	0.0645926454661967	None
ENSMUSE00001327199.1	chr14	47714677	47714722	+	ENSMUSG00000021843.17	Ktn1	0.0361928363869021	0.662190207043652	0.51161329839665	0.818399572239114	0.0921026358493375	3.07409366435508	0.00408433519694635	0.0645926454661967	None
ENSMUSE00001319046.1	chr14	47724652	47724884	+	ENSMUSG00000021843.17	Ktn1	0.0986705398430347	1.98356679773992	0.0541360824889179	0.340730532384852	0.0921026358493375	3.07409366435508	0.00408433519694635	0.0645926454661967	None
ENSMUSE00001335298.1	chr14	47724768	47724970	+	ENSMUSG00000021843.17	Ktn1	0.0971926929678362	2.1829736558883	0.034912685824851	0.282993533334644	0.0921026358493375	3.07409366435508	0.00408433519694635	0.0645926454661967	None
ENSMUSE00001329948.1	chr14	47725929	47726243	+	ENSMUSG00000021843.17	Ktn1	0.0223964217525596	0.500330917746374	0.619559689116678	0.87269854253046	0.0921026358493375	3.07409366435508	0.00408433519694635	0.0645926454661967	None
ENSMUSE00001329192.1	chr14	47729659	47730423	+	ENSMUSG00000021843.17	Ktn1	0.0320956536124468	0.791572741413001	0.433237900636401	0.772652226873377	0.0921026358493375	3.07409366435508	0.00408433519694635	0.0645926454661967	None
ENSMUSE00001333896.1	chr14	47733227	47736561	+	ENSMUSG00000021843.17	Ktn1	0.152147966460611	2.4343933246472	0.0194316793504334	0.219740934013562	0.0921026358493375	3.07409366435508	0.00408433519694635	0.0645926454661967	None
ENSMUSE00001118559.1	chr14	48079375	48079752	-	ENSMUSG00000062081.6	Gm6055	0.0952613231844768	2.37600020071942	0.0223346227154746	0.233122775795425	0.11390192961508	2.69754806168934	0.010687084133335	0.10617601291579	None
ENSMUSE00001430943.1	chr14	48120823	48121233	+	ENSMUSG00000021846.9	Peli2	0.232839269645607	1.78863645107284	0.0811819914203806	0.402951959577552	0.0772499971533011	1.48916496801924	0.145430216826581	0.399014169078863	None
ENSMUSE00000331235.4	chr14	48168197	48168326	+	ENSMUSG00000021846.9	Peli2	0.0346932758189278	0.382397591111314	0.704172995983881	0.90795936007689	0.0772499971533011	1.48916496801924	0.145430216826581	0.399014169078863	None
ENSMUSE00000994803.1	chr14	48240210	48240311	+	ENSMUSG00000021846.9	Peli2	0.211531635483706	2.56840914285711	0.0140195221000229	0.190552793955908	0.0772499971533011	1.48916496801924	0.145430216826581	0.399014169078863	None
ENSMUSE00000121370.3	chr14	48250510	48250704	+	ENSMUSG00000021846.9	Peli2	0.136929146206184	1.99079038648261	0.0533049926470199	0.338540487939054	0.0772499971533011	1.48916496801924	0.145430216826581	0.399014169078863	None
ENSMUSE00000121372.3	chr14	48252577	48252765	+	ENSMUSG00000021846.9	Peli2	0.061729520811027	0.769053277592105	0.446339431553176	0.780823482639393	0.0772499971533011	1.48916496801924	0.145430216826581	0.399014169078863	None
ENSMUSE00000514311.4	chr14	48256016	48260888	+	ENSMUSG00000021846.9	Peli2	0.0517692349365787	1.08411358982152	0.284748849028023	0.663363123847188	0.0772499971533011	1.48916496801924	0.145430216826581	0.399014169078863	None
ENSMUSE00001016020.1	chr14	48120869	48121233	+	ENSMUSG00000021846.9	Peli2	0.232839269645607	1.78863645107284	0.0811819914203806	0.402951959577552	0.0772499971533011	1.48916496801924	0.145430216826581	0.399014169078863	None
ENSMUSE00001433030.1	chr14	48256016	48258691	+	ENSMUSG00000021846.9	Peli2	0.0320675660960677	0.672585116080655	0.505044328684823	0.815026114359939	0.0772499971533011	1.48916496801924	0.145430216826581	0.399014169078863	None
ENSMUSE00001433877.1	chr14	48120922	48121233	+	ENSMUSG00000021846.9	Peli2	0.232839269645607	1.78863645107284	0.0811819914203806	0.402951959577552	0.0772499971533011	1.48916496801924	0.145430216826581	0.399014169078863	None
ENSMUSE00001431772.1	chr14	48120937	48121233	+	ENSMUSG00000021846.9	Peli2	0.232839269645607	1.78863645107284	0.0811819914203806	0.402951959577552	0.0772499971533011	1.48916496801924	0.145430216826581	0.399014169078863	None
ENSMUSE00001436109.1	chr14	48240210	48240312	+	ENSMUSG00000021846.9	Peli2	0.211531635483706	2.56840914285711	0.0140195221000229	0.190552793955908	0.0772499971533011	1.48916496801924	0.145430216826581	0.399014169078863	None
ENSMUSE00001430094.1	chr14	48168273	48168326	+	ENSMUSG00000021846.9	Peli2	0.0587722057737389	0.583177417955247	0.563018844355963	0.845330820752046	0.0772499971533011	1.48916496801924	0.145430216826581	0.399014169078863	None
ENSMUSE00001435076.1	chr14	48240218	48240311	+	ENSMUSG00000021846.9	Peli2	0.215528130580243	2.54419802797864	0.0148816068095561	0.195585071341478	0.0772499971533011	1.48916496801924	0.145430216826581	0.399014169078863	None
ENSMUSE00001430196.1	chr14	48256016	48256824	+	ENSMUSG00000021846.9	Peli2	0.0198969810140974	0.354505284086927	0.724806036467676	0.915670680653916	0.0772499971533011	1.48916496801924	0.145430216826581	0.399014169078863	None
ENSMUSE00001435742.1	chr14	48446124	48446603	+	ENSMUSG00000036339.18	Tmem260	-0.238886589717928	-1.0673929270915	0.292138234195108	0.669800283563679	-0.129392512366697	-2.65731139173866	0.0118021287499506	0.111606234042682	None
ENSMUSE00001206476.1	chr14	48451143	48451174	+	ENSMUSG00000036339.18	Tmem260	-0.2873787187785	-1.5600996342004	0.126544893916504	0.482518260682085	-0.129392512366697	-2.65731139173866	0.0118021287499506	0.111606234042682	None
ENSMUSE00001208231.1	chr14	48451906	48452057	+	ENSMUSG00000036339.18	Tmem260	-0.131675884269132	-1.14822259554658	0.257637451995459	0.637978209565118	-0.129392512366697	-2.65731139173866	0.0118021287499506	0.111606234042682	None
ENSMUSE00001274285.1	chr14	48472324	48472501	+	ENSMUSG00000036339.18	Tmem260	0.00281871611763687	0.0240292762807875	0.980947680657771	0.994938706918433	-0.129392512366697	-2.65731139173866	0.0118021287499506	0.111606234042682	None
ENSMUSE00001271525.1	chr14	48473966	48474079	+	ENSMUSG00000036339.18	Tmem260	-0.0581780806685922	-0.437855359429604	0.663825780893356	0.89181521165209	-0.129392512366697	-2.65731139173866	0.0118021287499506	0.111606234042682	None
ENSMUSE00001301081.1	chr14	48477515	48477694	+	ENSMUSG00000036339.18	Tmem260	-0.284524706341567	-2.26049889890135	0.0292529586858149	0.262797195439061	-0.129392512366697	-2.65731139173866	0.0118021287499506	0.111606234042682	None
ENSMUSE00001303048.1	chr14	48480304	48480344	+	ENSMUSG00000036339.18	Tmem260	-0.274999985255802	-1.91304682533748	0.0628556732673427	0.363294372948209	-0.129392512366697	-2.65731139173866	0.0118021287499506	0.111606234042682	None
ENSMUSE00001312891.1	chr14	48483250	48483333	+	ENSMUSG00000036339.18	Tmem260	-0.020524401133502	-0.150323549217478	0.881258177815591	0.967727971521194	-0.129392512366697	-2.65731139173866	0.0118021287499506	0.111606234042682	None
ENSMUSE00001229323.1	chr14	48484939	48485053	+	ENSMUSG00000036339.18	Tmem260	-0.000139819042383429	-0.000841834757863645	0.999332460775769	0.999775965244532	-0.129392512366697	-2.65731139173866	0.0118021287499506	0.111606234042682	None
ENSMUSE00001308684.1	chr14	48486741	48486910	+	ENSMUSG00000036339.18	Tmem260	-0.032105659283485	-0.24524494907421	0.807509630570126	0.944803173942113	-0.129392512366697	-2.65731139173866	0.0118021287499506	0.111606234042682	None
ENSMUSE00001257727.1	chr14	48496292	48496463	+	ENSMUSG00000036339.18	Tmem260	-0.126057348734992	-1.06519127636092	0.293121084469125	0.670701978984732	-0.129392512366697	-2.65731139173866	0.0118021287499506	0.111606234042682	None
ENSMUSE00001212720.1	chr14	48500007	48500155	+	ENSMUSG00000036339.18	Tmem260	-0.176370519016811	-1.48365104415944	0.145670144000495	0.509970556805045	-0.129392512366697	-2.65731139173866	0.0118021287499506	0.111606234042682	None
ENSMUSE00001302925.1	chr14	48505245	48505421	+	ENSMUSG00000036339.18	Tmem260	-0.107792620507936	-1.06561499769663	0.29293175012413	0.67052737586937	-0.129392512366697	-2.65731139173866	0.0118021287499506	0.111606234042682	None
ENSMUSE00001229559.1	chr14	48507143	48507196	+	ENSMUSG00000036339.18	Tmem260	-0.129262495094487	-0.926226356077918	0.359834473349211	0.722406539568451	-0.129392512366697	-2.65731139173866	0.0118021287499506	0.111606234042682	None
ENSMUSE00001307012.1	chr14	48509035	48509125	+	ENSMUSG00000036339.18	Tmem260	-0.134524342239148	-1.10289694952336	0.276605517954739	0.656252375152473	-0.129392512366697	-2.65731139173866	0.0118021287499506	0.111606234042682	None
ENSMUSE00000811312.1	chr14	48455081	48455310	+	ENSMUSG00000036339.18	Tmem260	0.234125511896442	0.743351353571772	0.461574807679484	0.790470130317154	-0.129392512366697	-2.65731139173866	0.0118021287499506	0.111606234042682	None
ENSMUSE00000737565.1	chr14	48511903	48512790	+	ENSMUSG00000036339.18	Tmem260	-0.141830119922651	-1.67792091963194	0.101091710999485	0.440728466163453	-0.129392512366697	-2.65731139173866	0.0118021287499506	0.111606234042682	None
ENSMUSE00001429574.1	chr14	48446140	48446603	+	ENSMUSG00000036339.18	Tmem260	-0.238886589717928	-1.0673929270915	0.292138234195108	0.669800283563679	-0.129392512366697	-2.65731139173866	0.0118021287499506	0.111606234042682	None
ENSMUSE00001435696.1	chr14	48511903	48512151	+	ENSMUSG00000036339.18	Tmem260	-0.0919810328818759	-0.872255608873284	0.388229081944463	0.742859745695468	-0.129392512366697	-2.65731139173866	0.0118021287499506	0.111606234042682	None
ENSMUSE00001434367.1	chr14	48520336	48524246	+	ENSMUSG00000036339.18	Tmem260	-0.513451793385067	-2.57838044924007	0.0136779573815165	0.188598862330251	-0.129392512366697	-2.65731139173866	0.0118021287499506	0.111606234042682	None
ENSMUSE00001435938.1	chr14	48446297	48448577	+	ENSMUSG00000036339.18	Tmem260	0.194707225358272	1.68365759980131	0.099968952740533	0.438702230955409	-0.129392512366697	-2.65731139173866	0.0118021287499506	0.111606234042682	None
ENSMUSE00000828798.1	chr14	48446352	48446603	+	ENSMUSG00000036339.18	Tmem260	-0.361920202448541	-1.67215152709076	0.102231361563285	0.443040146979274	-0.129392512366697	-2.65731139173866	0.0118021287499506	0.111606234042682	None
ENSMUSE00000821685.1	chr14	48500007	48501512	+	ENSMUSG00000036339.18	Tmem260	-0.185658271944903	-1.58055691148359	0.121786262697355	0.474930938893962	-0.129392512366697	-2.65731139173866	0.0118021287499506	0.111606234042682	None
ENSMUSE00000756316.1	chr14	48446382	48446603	+	ENSMUSG00000036339.18	Tmem260	-0.335694286356814	-1.48109591629872	0.146347039151267	0.510903546125028	-0.129392512366697	-2.65731139173866	0.0118021287499506	0.111606234042682	None
ENSMUSE00000797250.2	chr14	48511903	48515456	+	ENSMUSG00000036339.18	Tmem260	-0.234220752242989	-4.37106049087631	8.44614914145876e-05	0.0190842282077405	-0.129392512366697	-2.65731139173866	0.0118021287499506	0.111606234042682	None
ENSMUSE00000742586.1	chr14	48446393	48446603	+	ENSMUSG00000036339.18	Tmem260	-0.335694286356814	-1.48109591629872	0.146347039151267	0.510903546125028	-0.129392512366697	-2.65731139173866	0.0118021287499506	0.111606234042682	None
ENSMUSE00000757882.1	chr14	48511903	48512135	+	ENSMUSG00000036339.18	Tmem260	-0.0941092380128051	-0.925638701277811	0.360136180781879	0.722638081831653	-0.129392512366697	-2.65731139173866	0.0118021287499506	0.111606234042682	None
ENSMUSE00000688831.2	chr14	48446398	48446603	+	ENSMUSG00000036339.18	Tmem260	-0.343942257811552	-1.52112429267486	0.136025994310112	0.496440250318532	-0.129392512366697	-2.65731139173866	0.0118021287499506	0.111606234042682	None
ENSMUSE00000830318.1	chr14	48507143	48508372	+	ENSMUSG00000036339.18	Tmem260	-0.132513116934275	-0.943763630036265	0.35090653186392	0.7156644442232	-0.129392512366697	-2.65731139173866	0.0118021287499506	0.111606234042682	None
ENSMUSE00001433135.1	chr14	48453062	48455603	+	ENSMUSG00000036339.18	Tmem260	-0.0686241064678826	-0.411669256293736	0.682760155543062	0.899611147399357	-0.129392512366697	-2.65731139173866	0.0118021287499506	0.111606234042682	None
ENSMUSE00001431269.1	chr14	48472322	48472501	+	ENSMUSG00000036339.18	Tmem260	0.00281871611763687	0.0240292762807875	0.980947680657771	0.994938706918433	-0.129392512366697	-2.65731139173866	0.0118021287499506	0.111606234042682	None
ENSMUSE00001436530.1	chr14	48496292	48496376	+	ENSMUSG00000036339.18	Tmem260	-0.105758640996599	-0.828872917141883	0.412051969351829	0.759153020067866	-0.129392512366697	-2.65731139173866	0.0118021287499506	0.111606234042682	None
ENSMUSE00001428956.1	chr14	48479553	48482796	+	ENSMUSG00000036339.18	Tmem260	-0.252488328489435	-1.75384604235908	0.0870491116493903	0.414658886076341	-0.129392512366697	-2.65731139173866	0.0118021287499506	0.111606234042682	None
ENSMUSE00001432255.1	chr14	48505986	48507948	+	ENSMUSG00000036339.18	Tmem260	-0.1466922328296	-1.04166371372556	0.303767939010801	0.679278939687711	-0.129392512366697	-2.65731139173866	0.0118021287499506	0.111606234042682	None
ENSMUSE00000722273.1	chr14	48667200	48667273	-	ENSMUSG00000021848.16	Otx2	-0.305447929118963	-1.14481960899048	0.259028230342669	0.639473096638428	-0.518456678870763	-2.1305269065505	0.0402556571178858	0.203819136951242	None
ENSMUSE00000403107.3	chr14	48662444	48662659	-	ENSMUSG00000021848.16	Otx2	-0.489945236923301	-1.81157947535183	0.0774978968654344	0.395153394733979	-0.518456678870763	-2.1305269065505	0.0402556571178858	0.203819136951242	None
ENSMUSE00001267452.1	chr14	48661299	48661450	-	ENSMUSG00000021848.16	Otx2	-0.549998392796166	-2.19926626103745	0.0336484815603571	0.278824702197587	-0.518456678870763	-2.1305269065505	0.0402556571178858	0.203819136951242	None
ENSMUSE00001429019.1	chr14	48657677	48659326	-	ENSMUSG00000021848.16	Otx2	-0.562951477644047	-2.42941048868747	0.019665349856154	0.220703395849037	-0.518456678870763	-2.1305269065505	0.0402556571178858	0.203819136951242	None
ENSMUSE00000481711.3	chr14	48657679	48659326	-	ENSMUSG00000021848.16	Otx2	-0.562951477644047	-2.42941048868747	0.019665349856154	0.220703395849037	-0.518456678870763	-2.1305269065505	0.0402556571178858	0.203819136951242	None
ENSMUSE00001431149.1	chr14	48657851	48659326	-	ENSMUSG00000021848.16	Otx2	-0.562196272352364	-2.40932037358355	0.0206335137404389	0.225513052795115	-0.518456678870763	-2.1305269065505	0.0402556571178858	0.203819136951242	None
ENSMUSE00000714319.1	chr14	48662444	48662872	-	ENSMUSG00000021848.16	Otx2	-0.489945236923301	-1.81157947535183	0.0774978968654344	0.395153394733979	-0.518456678870763	-2.1305269065505	0.0402556571178858	0.203819136951242	None
ENSMUSE00000720295.1	chr14	48658171	48659326	-	ENSMUSG00000021848.16	Otx2	-0.549318953459774	-2.34048031176863	0.0242863984636493	0.241826889352483	-0.518456678870763	-2.1305269065505	0.0402556571178858	0.203819136951242	None
ENSMUSE00000560496.1	chr14	48661299	48661474	-	ENSMUSG00000021848.16	Otx2	-0.56133001201285	-2.25302696086738	0.0297603816963597	0.26470664333827	-0.518456678870763	-2.1305269065505	0.0402556571178858	0.203819136951242	None
ENSMUSE00000761596.1	chr14	48658916	48659326	-	ENSMUSG00000021848.16	Otx2	-0.518189180588266	-2.07498023091219	0.0444058932127103	0.313443219240161	-0.518456678870763	-2.1305269065505	0.0402556571178858	0.203819136951242	None
ENSMUSE00000747470.1	chr14	48658953	48659326	-	ENSMUSG00000021848.16	Otx2	-0.54842690121054	-2.20318803850892	0.0333503071431893	0.277722965214593	-0.518456678870763	-2.1305269065505	0.0402556571178858	0.203819136951242	None
ENSMUSE00000814005.1	chr14	48667200	48667508	-	ENSMUSG00000021848.16	Otx2	-0.325724714753687	-1.26530449634994	0.21301924882533	0.592475185993836	-0.518456678870763	-2.1305269065505	0.0402556571178858	0.203819136951242	None
ENSMUSE00000792148.1	chr14	48659305	48659326	-	ENSMUSG00000021848.16	Otx2	-0.670695275916123	-2.37544076760914	0.0223642334751213	0.233301732478307	-0.518456678870763	-2.1305269065505	0.0402556571178858	0.203819136951242	None
ENSMUSE00000737513.1	chr14	48661358	48661450	-	ENSMUSG00000021848.16	Otx2	-0.512929573640598	-2.05392526540798	0.0465001630405508	0.319380415507976	-0.518456678870763	-2.1305269065505	0.0402556571178858	0.203819136951242	None
ENSMUSE00000711331.1	chr14	48661408	48661450	-	ENSMUSG00000021848.16	Otx2	-0.503129342494847	-1.94683508568448	0.0585377919158221	0.352602023018415	-0.518456678870763	-2.1305269065505	0.0402556571178858	0.203819136951242	None
ENSMUSE00001432642.1	chr14	48666564	48667273	-	ENSMUSG00000021848.16	Otx2	-0.2755219466432	-1.02627100146846	0.310876147405495	0.684876530409835	-0.518456678870763	-2.1305269065505	0.0402556571178858	0.203819136951242	None
ENSMUSE00000854669.1	chr14	49066126	49066653	-	ENSMUSG00000061244.14	Exoc5	0.093359954646019	0.941310597052987	0.352146496500138	0.716710324093078	0.159362681549908	4.39274859085996	9.93800622713151e-05	0.0104474598095118	sig Gene
ENSMUSE00000293089.4	chr14	49052298	49052392	-	ENSMUSG00000061244.14	Exoc5	0.0675667224871405	0.996233564317467	0.325072783111982	0.696642323071242	0.159362681549908	4.39274859085996	9.93800622713151e-05	0.0104474598095118	sig Gene
ENSMUSE00000560399.3	chr14	49051320	49051467	-	ENSMUSG00000061244.14	Exoc5	0.0837378029144215	1.55360011669667	0.128087834192932	0.485129776321735	0.159362681549908	4.39274859085996	9.93800622713151e-05	0.0104474598095118	sig Gene
ENSMUSE00000617321.1	chr14	49048704	49048898	-	ENSMUSG00000061244.14	Exoc5	0.142231347682767	2.56399760497648	0.0141731155403476	0.191468085066109	0.159362681549908	4.39274859085996	9.93800622713151e-05	0.0104474598095118	sig Gene
ENSMUSE00000293197.6	chr14	49042485	49042549	-	ENSMUSG00000061244.14	Exoc5	0.256785272223368	4.51496777290465	5.393514523644e-05	0.0156639116755162	0.159362681549908	4.39274859085996	9.93800622713151e-05	0.0104474598095118	sig Both
ENSMUSE00000560389.4	chr14	49039355	49039383	-	ENSMUSG00000061244.14	Exoc5	0.264920668579195	4.62011388022364	3.87747483728661e-05	0.0133440199134077	0.159362681549908	4.39274859085996	9.93800622713151e-05	0.0104474598095118	sig Both
ENSMUSE00000617320.1	chr14	49037673	49037782	-	ENSMUSG00000061244.14	Exoc5	0.240490735097598	4.46287642149953	6.34704292300213e-05	0.0169510826185464	0.159362681549908	4.39274859085996	9.93800622713151e-05	0.0104474598095118	sig Gene
ENSMUSE00000617319.1	chr14	49037004	49037048	-	ENSMUSG00000061244.14	Exoc5	0.176848161322188	2.81674942091232	0.00747339928085133	0.144477494302932	0.159362681549908	4.39274859085996	9.93800622713151e-05	0.0104474598095118	sig Gene
ENSMUSE00000617318.1	chr14	49036759	49036899	-	ENSMUSG00000061244.14	Exoc5	0.144804633216185	2.86525833682803	0.00658631031010552	0.136772673529123	0.159362681549908	4.39274859085996	9.93800622713151e-05	0.0104474598095118	sig Gene
ENSMUSE00000617317.1	chr14	49035999	49036081	-	ENSMUSG00000061244.14	Exoc5	0.116663790711289	2.19160461522213	0.0342378306362348	0.280738966889798	0.159362681549908	4.39274859085996	9.93800622713151e-05	0.0104474598095118	sig Gene
ENSMUSE00000849731.1	chr14	49034808	49035017	-	ENSMUSG00000061244.14	Exoc5	0.0973930609417447	2.27758083503906	0.0281218167992935	0.257931995581849	0.159362681549908	4.39274859085996	9.93800622713151e-05	0.0104474598095118	sig Gene
ENSMUSE00000617316.1	chr14	49033271	49033418	-	ENSMUSG00000061244.14	Exoc5	0.153957331436034	2.98719460114721	0.00477135891803488	0.119716235838183	0.159362681549908	4.39274859085996	9.93800622713151e-05	0.0104474598095118	sig Gene
ENSMUSE00000617315.1	chr14	49023199	49023307	-	ENSMUSG00000061244.14	Exoc5	0.249564183645127	4.67700016179597	3.24104645524273e-05	0.0123124534176224	0.159362681549908	4.39274859085996	9.93800622713151e-05	0.0104474598095118	sig Gene
ENSMUSE00001233005.1	chr14	49019402	49019522	-	ENSMUSG00000061244.14	Exoc5	0.17579263336405	4.11960772924277	0.000183092638689501	0.0280987246567695	0.159362681549908	4.39274859085996	9.93800622713151e-05	0.0104474598095118	sig Gene
ENSMUSE00001290666.1	chr14	49017474	49017560	-	ENSMUSG00000061244.14	Exoc5	0.19522634855853	4.6507460170414	3.5208536577206e-05	0.0126729517687833	0.159362681549908	4.39274859085996	9.93800622713151e-05	0.0104474598095118	sig Gene
ENSMUSE00001297368.1	chr14	49016198	49016306	-	ENSMUSG00000061244.14	Exoc5	0.176032870007055	4.15684460330186	0.000163415226717263	0.0264789789650192	0.159362681549908	4.39274859085996	9.93800622713151e-05	0.0104474598095118	sig Gene
ENSMUSE00000617311.1	chr14	49015417	49015632	-	ENSMUSG00000061244.14	Exoc5	0.162616883054917	3.6714910206022	0.000699390208560496	0.051594037110209	0.159362681549908	4.39274859085996	9.93800622713151e-05	0.0104474598095118	sig Gene
ENSMUSE00000871210.2	chr14	49004090	49014349	-	ENSMUSG00000061244.14	Exoc5	0.149858271948367	3.75538841489108	0.000546523623584187	0.0463085134587885	0.159362681549908	4.39274859085996	9.93800622713151e-05	0.0104474598095118	sig Gene
ENSMUSE00000861173.1	chr14	49066126	49066396	-	ENSMUSG00000061244.14	Exoc5	0.0944551286015095	0.945410342329093	0.350075760717109	0.715269454152169	0.159362681549908	4.39274859085996	9.93800622713151e-05	0.0104474598095118	sig Gene
ENSMUSE00000849392.1	chr14	49013755	49014349	-	ENSMUSG00000061244.14	Exoc5	0.178007990670687	4.76053002825443	2.48869131235695e-05	0.0112546019682535	0.159362681549908	4.39274859085996	9.93800622713151e-05	0.0104474598095118	sig Gene
ENSMUSE00000853267.1	chr14	49019402	49019792	-	ENSMUSG00000061244.14	Exoc5	0.182007624741662	4.37883110139207	8.24487274732144e-05	0.0188788109836305	0.159362681549908	4.39274859085996	9.93800622713151e-05	0.0104474598095118	sig Gene
ENSMUSE00000866206.1	chr14	49015471	49015632	-	ENSMUSG00000061244.14	Exoc5	0.152589664454176	3.08578384390832	0.0036590931408898	0.107124160411835	0.159362681549908	4.39274859085996	9.93800622713151e-05	0.0104474598095118	sig Gene
ENSMUSE00000862658.1	chr14	49023199	49023270	-	ENSMUSG00000061244.14	Exoc5	0.256031307296423	4.67948494064181	3.21572769083327e-05	0.0123124534176224	0.159362681549908	4.39274859085996	9.93800622713151e-05	0.0104474598095118	sig Both
ENSMUSE00000869864.1	chr14	49016753	49017560	-	ENSMUSG00000061244.14	Exoc5	0.198909383998591	4.65185564969783	3.50856024610264e-05	0.0126729517687833	0.159362681549908	4.39274859085996	9.93800622713151e-05	0.0104474598095118	sig Gene
ENSMUSE00000867107.1	chr14	49023199	49023534	-	ENSMUSG00000061244.14	Exoc5	0.25579168767433	4.78204033592283	2.32466475262228e-05	0.0109235394314301	0.159362681549908	4.39274859085996	9.93800622713151e-05	0.0104474598095118	sig Both
ENSMUSE00000851893.1	chr14	49017459	49017560	-	ENSMUSG00000061244.14	Exoc5	0.195006096499271	4.64673086248283	3.56569213937234e-05	0.0127945073609761	0.159362681549908	4.39274859085996	9.93800622713151e-05	0.0104474598095118	sig Gene
ENSMUSE00000869543.1	chr14	49034808	49035394	-	ENSMUSG00000061244.14	Exoc5	0.0973026162458638	2.27570361962817	0.028244182061899	0.258421424774257	0.159362681549908	4.39274859085996	9.93800622713151e-05	0.0104474598095118	sig Gene
ENSMUSE00000851671.1	chr14	49029577	49033418	-	ENSMUSG00000061244.14	Exoc5	0.165421002205538	3.21470306784464	0.00257030750382412	0.0920302698922872	0.159362681549908	4.39274859085996	9.93800622713151e-05	0.0104474598095118	sig Gene
ENSMUSE00000861946.1	chr14	49048704	49048818	-	ENSMUSG00000061244.14	Exoc5	0.161698072967397	2.64082829158913	0.0117066633383109	0.176223614503083	0.159362681549908	4.39274859085996	9.93800622713151e-05	0.0104474598095118	sig Gene
ENSMUSE00000861083.1	chr14	49034847	49035017	-	ENSMUSG00000061244.14	Exoc5	0.0988649838449707	2.23654041308139	0.0309078525374412	0.268876496287181	0.159362681549908	4.39274859085996	9.93800622713151e-05	0.0104474598095118	sig Gene
ENSMUSE00001433842.1	chr14	49023930	49028569	-	ENSMUSG00000115624.1	Gm49204	0.420169442393964	3.55112724204518	0.000992457204626556	0.059666436862808	0.447607174794272	3.46881430646882	0.00140881834747098	0.0368060106686875	sig Gene
ENSMUSE00001434662.1	chr14	49066097	49066864	+	ENSMUSG00000036291.6	Ap5m1	0.00367350130836605	0.0477217652607748	0.962173375124544	0.990360143167832	0.00917370350095104	0.231062958933351	0.81861583336491	0.928772090635087	None
ENSMUSE00000292973.3	chr14	49073549	49074194	+	ENSMUSG00000036291.6	Ap5m1	-0.0271899194509721	-0.536040206719351	0.594873163775414	0.861153210087315	0.00917370350095104	0.231062958933351	0.81861583336491	0.928772090635087	None
ENSMUSE00000292963.3	chr14	49078695	49078922	+	ENSMUSG00000036291.6	Ap5m1	-0.0720645447521422	-1.01555923966984	0.31588942581597	0.688709267604851	0.00917370350095104	0.231062958933351	0.81861583336491	0.928772090635087	None
ENSMUSE00000292954.3	chr14	49080236	49080375	+	ENSMUSG00000036291.6	Ap5m1	0.00126751282529566	0.0166723963944017	0.986780123488912	0.996453572588426	0.00917370350095104	0.231062958933351	0.81861583336491	0.928772090635087	None
ENSMUSE00001431130.1	chr14	49080836	49082810	+	ENSMUSG00000036291.6	Ap5m1	0.0565191172630755	0.777892725214259	0.441169056417396	0.777618978750494	0.00917370350095104	0.231062958933351	0.81861583336491	0.928772090635087	None
ENSMUSE00000292980.5	chr14	49066495	49066864	+	ENSMUSG00000036291.6	Ap5m1	0.0177441846528264	0.226115458012714	0.822252946811972	0.949678364853432	0.00917370350095104	0.231062958933351	0.81861583336491	0.928772090635087	None
ENSMUSE00000292945.3	chr14	49080836	49080921	+	ENSMUSG00000036291.6	Ap5m1	0.0705999178942503	0.860849117526715	0.394406941492929	0.747198911947672	0.00917370350095104	0.231062958933351	0.81861583336491	0.928772090635087	None
ENSMUSE00000292935.3	chr14	49081011	49081129	+	ENSMUSG00000036291.6	Ap5m1	0.137437478723143	1.91567736817415	0.0625099661520869	0.362412738885659	0.00917370350095104	0.231062958933351	0.81861583336491	0.928772090635087	None
ENSMUSE00000292926.3	chr14	49083859	49083955	+	ENSMUSG00000036291.6	Ap5m1	0.182045338558376	1.94414342953429	0.0588721453599753	0.353609828992685	0.00917370350095104	0.231062958933351	0.81861583336491	0.928772090635087	None
ENSMUSE00001434272.1	chr14	49086245	49090879	+	ENSMUSG00000036291.6	Ap5m1	0.0034118083113538	0.0732933539830682	0.941934752684342	0.984743100477508	0.00917370350095104	0.231062958933351	0.81861583336491	0.928772090635087	None
ENSMUSE00001430126.1	chr14	49066496	49066864	+	ENSMUSG00000036291.6	Ap5m1	0.0177441846528264	0.226115458012714	0.822252946811972	0.949678364853432	0.00917370350095104	0.231062958933351	0.81861583336491	0.928772090635087	None
ENSMUSE00001433606.1	chr14	49073549	49076693	+	ENSMUSG00000036291.6	Ap5m1	-0.0030782632909936	-0.0589913761763219	0.953250125015062	0.988048109724796	0.00917370350095104	0.231062958933351	0.81861583336491	0.928772090635087	None
ENSMUSE00001431470.1	chr14	49066531	49066864	+	ENSMUSG00000036291.6	Ap5m1	0.0177441846528264	0.226115458012714	0.822252946811972	0.949678364853432	0.00917370350095104	0.231062958933351	0.81861583336491	0.928772090635087	None
ENSMUSE00001429597.1	chr14	49073549	49073742	+	ENSMUSG00000036291.6	Ap5m1	0.00138440024273809	0.0171364162932343	0.986412229237997	0.996387542866285	0.00917370350095104	0.231062958933351	0.81861583336491	0.928772090635087	None
ENSMUSE00001435296.1	chr14	49073970	49074194	+	ENSMUSG00000036291.6	Ap5m1	-0.0488577654743115	-0.638289176321439	0.526891171474863	0.826734481325942	0.00917370350095104	0.231062958933351	0.81861583336491	0.928772090635087	None
ENSMUSE00001430259.1	chr14	49086245	49087365	+	ENSMUSG00000036291.6	Ap5m1	-0.0170803923550877	-0.2812189130336	0.77997938179283	0.935212423258696	0.00917370350095104	0.231062958933351	0.81861583336491	0.928772090635087	None
ENSMUSE00001436340.1	chr14	49066542	49066864	+	ENSMUSG00000036291.6	Ap5m1	0.0177441846528264	0.226115458012714	0.822252946811972	0.949678364853432	0.00917370350095104	0.231062958933351	0.81861583336491	0.928772090635087	None
ENSMUSE00000400296.5	chr14	49086245	49087419	+	ENSMUSG00000036291.6	Ap5m1	-0.0139776577457806	-0.230003777177427	0.819250708657663	0.948759542346116	0.00917370350095104	0.231062958933351	0.81861583336491	0.928772090635087	None
ENSMUSE00001430880.1	chr14	49073993	49074194	+	ENSMUSG00000036291.6	Ap5m1	-0.0770643944207561	-0.951917204030187	0.346805706382945	0.712852192126883	0.00917370350095104	0.231062958933351	0.81861583336491	0.928772090635087	None
ENSMUSE00001434159.1	chr14	49081011	49081059	+	ENSMUSG00000036291.6	Ap5m1	0.133615025402688	1.73794141609509	0.0898473194087042	0.420510847440992	0.00917370350095104	0.231062958933351	0.81861583336491	0.928772090635087	None
ENSMUSE00001430738.1	chr14	49081005	49081129	+	ENSMUSG00000036291.6	Ap5m1	0.137437478723143	1.91567736817415	0.0625099661520869	0.362412738885659	0.00917370350095104	0.231062958933351	0.81861583336491	0.928772090635087	None
ENSMUSE00001431803.1	chr14	49086245	49086359	+	ENSMUSG00000036291.6	Ap5m1	0.174131797482649	1.30457888528509	0.199427189021597	0.577917389537643	0.00917370350095104	0.231062958933351	0.81861583336491	0.928772090635087	None
ENSMUSE00001431845.1	chr14	49090200	49090798	+	ENSMUSG00000036291.6	Ap5m1	0.0750539052194218	0.952081471068656	0.3467234150754	0.71282152044074	0.00917370350095104	0.231062958933351	0.81861583336491	0.928772090635087	None
ENSMUSE00001430069.1	chr14	49083857	49083955	+	ENSMUSG00000036291.6	Ap5m1	0.182045338558376	1.94414342953429	0.0588721453599753	0.353609828992685	0.00917370350095104	0.231062958933351	0.81861583336491	0.928772090635087	None
ENSMUSE00000791505.1	chr14	49172616	49173393	+	ENSMUSG00000036282.15	Naa30	-0.143538628693065	-1.92204531861698	0.0616798354965007	0.360547080533537	-0.0247580087937046	-0.493315909458922	0.624880945688818	0.821467158693461	None
ENSMUSE00000825855.1	chr14	49178052	49178175	+	ENSMUSG00000036282.15	Naa30	-0.186587543340178	-2.62140382014516	0.0122899075330246	0.179850214957185	-0.0247580087937046	-0.493315909458922	0.624880945688818	0.821467158693461	None
ENSMUSE00001289536.1	chr14	49180706	49180761	+	ENSMUSG00000036282.15	Naa30	-0.164479422228239	-2.3029185250803	0.0265159616353657	0.251590144502662	-0.0247580087937046	-0.493315909458922	0.624880945688818	0.821467158693461	None
ENSMUSE00000769419.2	chr14	49187550	49190885	+	ENSMUSG00000036282.15	Naa30	-0.0334446964257293	-0.698126810230087	0.489101217390342	0.80630615914085	-0.0247580087937046	-0.493315909458922	0.624880945688818	0.821467158693461	None
ENSMUSE00000354723.6	chr14	49172598	49173417	+	ENSMUSG00000036282.15	Naa30	-0.142267446495027	-1.91285760402745	0.0628806039147771	0.363350546634326	-0.0247580087937046	-0.493315909458922	0.624880945688818	0.821467158693461	None
ENSMUSE00000292830.4	chr14	49178070	49178175	+	ENSMUSG00000036282.15	Naa30	-0.174155957559277	-2.39443908678474	0.0213782318514684	0.229072177398099	-0.0247580087937046	-0.493315909458922	0.624880945688818	0.821467158693461	None
ENSMUSE00000292788.5	chr14	49187550	49191031	+	ENSMUSG00000036282.15	Naa30	-0.0330804504681694	-0.690367397648098	0.493914705509191	0.809285637442797	-0.0247580087937046	-0.493315909458922	0.624880945688818	0.821467158693461	None
ENSMUSE00000764024.1	chr14	49173305	49173393	+	ENSMUSG00000036282.15	Naa30	-0.135916771754279	-1.74352391249009	0.0888567133012415	0.418474379486512	-0.0247580087937046	-0.493315909458922	0.624880945688818	0.821467158693461	None
ENSMUSE00000735999.1	chr14	49187550	49187890	+	ENSMUSG00000036282.15	Naa30	-0.103103191147859	-1.84337366312678	0.0726268743451217	0.384994353401564	-0.0247580087937046	-0.493315909458922	0.624880945688818	0.821467158693461	None
ENSMUSE00000834321.1	chr14	49177899	49178175	+	ENSMUSG00000036282.15	Naa30	-0.18800747282782	-2.62133825322986	0.0122919207089725	0.179857630178585	-0.0247580087937046	-0.493315909458922	0.624880945688818	0.821467158693461	None
ENSMUSE00000740017.1	chr14	49187550	49189373	+	ENSMUSG00000036282.15	Naa30	-0.0330113521267018	-0.599159265500187	0.552415575836852	0.840149915062421	-0.0247580087937046	-0.493315909458922	0.624880945688818	0.821467158693461	None
ENSMUSE00000783480.1	chr14	49178523	49180761	+	ENSMUSG00000036282.15	Naa30	-0.0605188926612786	-0.918364097589187	0.363884667853998	0.725494058605356	-0.0247580087937046	-0.493315909458922	0.624880945688818	0.821467158693461	None
ENSMUSE00000815718.1	chr14	49187550	49188254	+	ENSMUSG00000036282.15	Naa30	-0.0858939517012764	-1.7010942891534	0.0966194996773673	0.432886797925899	-0.0247580087937046	-0.493315909458922	0.624880945688818	0.821467158693461	None
ENSMUSE00001434669.1	chr14	49298519	49299273	-	ENSMUSG00000021852.14	Slc35f4	0.0278066078120623	0.329084924748602	0.743793292055234	0.922841084610413	0.0946421637698609	1.65907271580207	0.106067123015329	0.337676875216479	None
ENSMUSE00000755444.1	chr14	49525511	49525865	-	ENSMUSG00000021852.14	Slc35f4	0.223898045096686	1.66615664941056	0.103426768437695	0.445299785020105	0.0946421637698609	1.65907271580207	0.106067123015329	0.337676875216479	None
ENSMUSE00001254599.1	chr14	49322298	49322483	-	ENSMUSG00000021852.14	Slc35f4	0.170924400171173	1.96680523840112	0.0561078570390809	0.345696106338504	0.0946421637698609	1.65907271580207	0.106067123015329	0.337676875216479	None
ENSMUSE00000842377.1	chr14	49318869	49319005	-	ENSMUSG00000021852.14	Slc35f4	0.0712519141724901	0.859322308510157	0.395238534347141	0.747824336750201	0.0946421637698609	1.65907271580207	0.106067123015329	0.337676875216479	None
ENSMUSE00000121393.3	chr14	49318708	49318768	-	ENSMUSG00000021852.14	Slc35f4	0.0551804203092013	0.502276036808694	0.618203103826062	0.872034632363118	0.0946421637698609	1.65907271580207	0.106067123015329	0.337676875216479	None
ENSMUSE00000121388.3	chr14	49313599	49313818	-	ENSMUSG00000021852.14	Slc35f4	-0.0329894384938962	-0.352085652810596	0.726606011690587	0.916414391743208	0.0946421637698609	1.65907271580207	0.106067123015329	0.337676875216479	None
ENSMUSE00001278374.1	chr14	49306205	49306330	-	ENSMUSG00000021852.14	Slc35f4	0.00449181574511113	0.0439872389777125	0.965131505892057	0.991147421533619	0.0946421637698609	1.65907271580207	0.106067123015329	0.337676875216479	None
ENSMUSE00001304269.1	chr14	49304170	49304362	-	ENSMUSG00000021852.14	Slc35f4	-0.0456806655348671	-0.409831808150776	0.684096748802672	0.900102864758871	0.0946421637698609	1.65907271580207	0.106067123015329	0.337676875216479	None
ENSMUSE00000121392.3	chr14	49300897	49300986	-	ENSMUSG00000021852.14	Slc35f4	-0.0179505226036065	-0.147113159058343	0.883775201388402	0.967917337915112	0.0946421637698609	1.65907271580207	0.106067123015329	0.337676875216479	None
ENSMUSE00000688725.2	chr14	49298519	49298960	-	ENSMUSG00000021852.14	Slc35f4	0.0267691524556266	0.308970189579671	0.758933699906406	0.928234319054777	0.0946421637698609	1.65907271580207	0.106067123015329	0.337676875216479	None
ENSMUSE00000769808.1	chr14	49525511	49525886	-	ENSMUSG00000021852.14	Slc35f4	0.226614996551647	1.68370549664248	0.0999596221760919	0.438673459628268	0.0946421637698609	1.65907271580207	0.106067123015329	0.337676875216479	None
ENSMUSE00000473612.2	chr14	49318708	49319005	-	ENSMUSG00000021852.14	Slc35f4	0.0986047744367322	1.33286308258223	0.190053097634	0.567060738864667	0.0946421637698609	1.65907271580207	0.106067123015329	0.337676875216479	None
ENSMUSE00000814974.1	chr14	49525511	49526046	-	ENSMUSG00000021852.14	Slc35f4	0.22305700375873	1.6305299725609	0.110770732018551	0.457318296789963	0.0946421637698609	1.65907271580207	0.106067123015329	0.337676875216479	None
ENSMUSE00000740005.1	chr14	49312091	49313818	-	ENSMUSG00000021852.14	Slc35f4	0.101700668475595	1.24910615553049	0.218823101643434	0.598917230987037	0.0946421637698609	1.65907271580207	0.106067123015329	0.337676875216479	None
ENSMUSE00000766121.1	chr14	49525511	49525853	-	ENSMUSG00000021852.14	Slc35f4	0.235787246056181	1.75193262646773	0.08738184350418	0.415389797639736	0.0946421637698609	1.65907271580207	0.106067123015329	0.337676875216479	None
ENSMUSE00000740839.1	chr14	49317055	49319005	-	ENSMUSG00000021852.14	Slc35f4	0.109479078554136	1.44821868206156	0.155281154300071	0.523215229023879	0.0946421637698609	1.65907271580207	0.106067123015329	0.337676875216479	None
ENSMUSE00000688722.2	chr14	49783268	49783383	-	ENSMUSG00000036242.15	Armh4	0.103329738451813	0.862218820441593	0.393661853475031	0.746667799334315	0.0664503872489233	1.26829433173488	0.213092289477992	0.487270222098845	None
ENSMUSE00000382141.5	chr14	49772862	49774239	-	ENSMUSG00000036242.15	Armh4	0.046032744776738	0.725335569571665	0.472431431709084	0.796478945439693	0.0664503872489233	1.26829433173488	0.213092289477992	0.487270222098845	None
ENSMUSE00000560297.1	chr14	49770379	49770627	-	ENSMUSG00000036242.15	Armh4	0.0980079161021436	1.45108956575582	0.154484274399751	0.522343107639982	0.0664503872489233	1.26829433173488	0.213092289477992	0.487270222098845	None
ENSMUSE00000292504.3	chr14	49768409	49768600	-	ENSMUSG00000036242.15	Armh4	0.0494376798525609	0.668543144822003	0.507593126063737	0.816231280845243	0.0664503872489233	1.26829433173488	0.213092289477992	0.487270222098845	None
ENSMUSE00000292494.3	chr14	49751419	49751682	-	ENSMUSG00000036242.15	Armh4	0.0232125975489494	0.343970587454875	0.73265423670585	0.918650511160033	0.0664503872489233	1.26829433173488	0.213092289477992	0.487270222098845	None
ENSMUSE00000292489.3	chr14	49689267	49689298	-	ENSMUSG00000036242.15	Armh4	0.00409976808110231	0.0431752094318939	0.96577478458387	0.991355598517407	0.0664503872489233	1.26829433173488	0.213092289477992	0.487270222098845	None
ENSMUSE00000292482.3	chr14	49682612	49682746	-	ENSMUSG00000036242.15	Armh4	0.0470470788878613	0.56417538549099	0.575757035462882	0.851439504794506	0.0664503872489233	1.26829433173488	0.213092289477992	0.487270222098845	None
ENSMUSE00000649293.4	chr14	49675952	49682416	-	ENSMUSG00000036242.15	Armh4	0.0784345572364258	1.44937947925644	0.154958559252981	0.52286963495405	0.0664503872489233	1.26829433173488	0.213092289477992	0.487270222098845	None
ENSMUSE00000715693.1	chr14	49783268	49783371	-	ENSMUSG00000036242.15	Armh4	0.103329738451813	0.862218820441593	0.393661853475031	0.746667799334315	0.0664503872489233	1.26829433173488	0.213092289477992	0.487270222098845	None
ENSMUSE00000718447.1	chr14	49681668	49682413	-	ENSMUSG00000036242.15	Armh4	0.132335025356525	1.85724456561626	0.0705846507593654	0.380386138893339	0.0664503872489233	1.26829433173488	0.213092289477992	0.487270222098845	None
ENSMUSE00000960628.1	chr14	49751419	49751547	-	ENSMUSG00000036242.15	Armh4	-0.0065902887565591	-0.090107205354479	0.928647758269236	0.981012472482993	0.0664503872489233	1.26829433173488	0.213092289477992	0.487270222098845	None
ENSMUSE00000877351.2	chr14	50785438	50785519	-	ENSMUSG00000006288.8	Ttc5	0.00311353901935402	0.0509196481659522	0.959640749087009	0.989614510010894	0.00498336351342223	0.183137909081484	0.855750127735518	0.945271704399923	None
ENSMUSE00000121431.3	chr14	50781475	50781607	-	ENSMUSG00000006288.8	Ttc5	0.0105214021247737	0.21202280731362	0.833156451911781	0.953533776701527	0.00498336351342223	0.183137909081484	0.855750127735518	0.945271704399923	None
ENSMUSE00000121425.3	chr14	50777757	50777968	-	ENSMUSG00000006288.8	Ttc5	-0.0280025571402278	-0.58808158795108	0.559754326265558	0.843812831524287	0.00498336351342223	0.183137909081484	0.855750127735518	0.945271704399923	None
ENSMUSE00000560267.1	chr14	50777262	50777412	-	ENSMUSG00000006288.8	Ttc5	-0.0536147724510319	-1.26564216171601	0.212899501983871	0.592281404160621	0.00498336351342223	0.183137909081484	0.855750127735518	0.945271704399923	None
ENSMUSE00000560266.1	chr14	50775291	50775382	-	ENSMUSG00000006288.8	Ttc5	0.0139430447022123	0.208686686629093	0.835742581450171	0.954364096609142	0.00498336351342223	0.183137909081484	0.855750127735518	0.945271704399923	None
ENSMUSE00000560265.1	chr14	50773277	50773333	-	ENSMUSG00000006288.8	Ttc5	-0.0595629982608975	-1.08679689522394	0.283575332672461	0.662357646786294	0.00498336351342223	0.183137909081484	0.855750127735518	0.945271704399923	None
ENSMUSE00000560262.1	chr14	50772474	50772620	-	ENSMUSG00000006288.8	Ttc5	-0.0597933964590591	-1.13886764415996	0.2614737166885	0.641897561485749	0.00498336351342223	0.183137909081484	0.855750127735518	0.945271704399923	None
ENSMUSE00000560261.1	chr14	50772116	50772330	-	ENSMUSG00000006288.8	Ttc5	-0.0604853085840301	-1.34247485507266	0.186945337385466	0.563424509904792	0.00498336351342223	0.183137909081484	0.855750127735518	0.945271704399923	None
ENSMUSE00000560260.1	chr14	50767143	50767287	-	ENSMUSG00000006288.8	Ttc5	-0.052802258026687	-1.09714169801594	0.279082963367866	0.658314353219603	0.00498336351342223	0.183137909081484	0.855750127735518	0.945271704399923	None
ENSMUSE00000560259.4	chr14	50765415	50766022	-	ENSMUSG00000006288.8	Ttc5	-0.0195689823989782	-0.455429799390744	0.651241037912676	0.886842963757455	0.00498336351342223	0.183137909081484	0.855750127735518	0.945271704399923	None
ENSMUSE00001429833.1	chr14	50772116	50772306	-	ENSMUSG00000006288.8	Ttc5	-0.0619769753314389	-1.29988861419875	0.201014988824535	0.579596041348221	0.00498336351342223	0.183137909081484	0.855750127735518	0.945271704399923	None
ENSMUSE00001434859.1	chr14	50767143	50767270	-	ENSMUSG00000006288.8	Ttc5	-0.0613369487000215	-1.25752077547355	0.215793603349378	0.595767436500168	0.00498336351342223	0.183137909081484	0.855750127735518	0.945271704399923	None
ENSMUSE00001429933.1	chr14	50765845	50766022	-	ENSMUSG00000006288.8	Ttc5	-0.0146774460651222	-0.319312412505112	0.751136677087357	0.925345349125	0.00498336351342223	0.183137909081484	0.855750127735518	0.945271704399923	None
ENSMUSE00001431436.1	chr14	50777262	50777430	-	ENSMUSG00000006288.8	Ttc5	-0.0544144905299753	-1.28349570325275	0.206639676177348	0.585737575127916	0.00498336351342223	0.183137909081484	0.855750127735518	0.945271704399923	None
ENSMUSE00001431036.1	chr14	50772287	50772330	-	ENSMUSG00000006288.8	Ttc5	-0.0486245171491697	-0.957419225753821	0.344056430114338	0.71074432185887	0.00498336351342223	0.183137909081484	0.855750127735518	0.945271704399923	None
ENSMUSE00001432278.1	chr14	50785438	50785499	-	ENSMUSG00000006288.8	Ttc5	0.00311353901935402	0.0509196481659522	0.959640749087009	0.989614510010894	0.00498336351342223	0.183137909081484	0.855750127735518	0.945271704399923	None
ENSMUSE00001433935.1	chr14	50775291	50775450	-	ENSMUSG00000006288.8	Ttc5	0.0090590786411701	0.139620094871788	0.889654638533339	0.96971625311759	0.00498336351342223	0.183137909081484	0.855750127735518	0.945271704399923	None
ENSMUSE00001431527.1	chr14	50785438	50785495	-	ENSMUSG00000006288.8	Ttc5	0.00311353901935402	0.0509196481659522	0.959640749087009	0.989614510010894	0.00498336351342223	0.183137909081484	0.855750127735518	0.945271704399923	None
ENSMUSE00001429553.1	chr14	50775450	50777412	-	ENSMUSG00000006288.8	Ttc5	0.0362685167627024	1.10071909423442	0.277541177431134	0.656988244749516	0.00498336351342223	0.183137909081484	0.855750127735518	0.945271704399923	None
ENSMUSE00001434982.1	chr14	50785438	50785493	-	ENSMUSG00000006288.8	Ttc5	0.00311353901935402	0.0509196481659522	0.959640749087009	0.989614510010894	0.00498336351342223	0.183137909081484	0.855750127735518	0.945271704399923	None
ENSMUSE00001429200.1	chr14	50776100	50777968	-	ENSMUSG00000006288.8	Ttc5	0.0118997693734427	0.372903471429443	0.711171775463889	0.910582441230286	0.00498336351342223	0.183137909081484	0.855750127735518	0.945271704399923	None
ENSMUSE00001431155.1	chr14	50807841	50807987	+	ENSMUSG00000036023.6	Parp2	-0.0942051117717056	-0.946478072271306	0.349537780270198	0.714786174812951	0.0219077063462496	0.737882506834372	0.465521049613258	0.715035177251247	None
ENSMUSE00000291677.3	chr14	50810074	50810214	+	ENSMUSG00000036023.6	Parp2	-0.0489405620317017	-0.817448479379396	0.418472227645804	0.763081905510615	0.0219077063462496	0.737882506834372	0.465521049613258	0.715035177251247	None
ENSMUSE00000291669.3	chr14	50810500	50810570	+	ENSMUSG00000036023.6	Parp2	-0.0541344508564372	-0.88563094373075	0.381063247514035	0.737456692069167	0.0219077063462496	0.737882506834372	0.465521049613258	0.715035177251247	None
ENSMUSE00000291659.3	chr14	50811776	50811826	+	ENSMUSG00000036023.6	Parp2	0.00152093171751702	0.0224872089998123	0.982170135690858	0.995245403300184	0.0219077063462496	0.737882506834372	0.465521049613258	0.715035177251247	None
ENSMUSE00000291653.3	chr14	50814870	50814966	+	ENSMUSG00000036023.6	Parp2	0.0226651544440964	0.377352484438947	0.707888907094605	0.909370309025162	0.0219077063462496	0.737882506834372	0.465521049613258	0.715035177251247	None
ENSMUSE00000291644.3	chr14	50815352	50815427	+	ENSMUSG00000036023.6	Parp2	0.0722550448968737	1.026099867854	0.310955810280399	0.684917931049015	0.0219077063462496	0.737882506834372	0.465521049613258	0.715035177251247	None
ENSMUSE00000291634.3	chr14	50816197	50816299	+	ENSMUSG00000036023.6	Parp2	0.0341958472642082	0.484697663977289	0.63051132336548	0.877802720406902	0.0219077063462496	0.737882506834372	0.465521049613258	0.715035177251247	None
ENSMUSE00000291626.3	chr14	50816973	50817123	+	ENSMUSG00000036023.6	Parp2	0.0230163482892101	0.347985294405188	0.729659861300801	0.917534345342456	0.0219077063462496	0.737882506834372	0.465521049613258	0.715035177251247	None
ENSMUSE00000291618.3	chr14	50817332	50817470	+	ENSMUSG00000036023.6	Parp2	0.0553871225718274	0.913556346093036	0.366375869744435	0.727254235407602	0.0219077063462496	0.737882506834372	0.465521049613258	0.715035177251247	None
ENSMUSE00000291611.3	chr14	50819210	50819273	+	ENSMUSG00000036023.6	Parp2	0.0371388662801104	0.578733092003407	0.565985470326364	0.846851555500057	0.0219077063462496	0.737882506834372	0.465521049613258	0.715035177251247	None
ENSMUSE00000291605.3	chr14	50819354	50819488	+	ENSMUSG00000036023.6	Parp2	0.0352813146389199	0.543015596692738	0.590105840285111	0.858712001780158	0.0219077063462496	0.737882506834372	0.465521049613258	0.715035177251247	None
ENSMUSE00000291597.3	chr14	50819661	50819788	+	ENSMUSG00000036023.6	Parp2	0.0184815371178753	0.306279442780669	0.760966472798307	0.928942851402708	0.0219077063462496	0.737882506834372	0.465521049613258	0.715035177251247	None
ENSMUSE00000291587.3	chr14	50819942	50820041	+	ENSMUSG00000036023.6	Parp2	-0.0253389367637615	-0.403622582419734	0.688621033893317	0.902074649417688	0.0219077063462496	0.737882506834372	0.465521049613258	0.715035177251247	None
ENSMUSE00000291577.3	chr14	50820478	50820576	+	ENSMUSG00000036023.6	Parp2	0.00787977856081965	0.126305605751116	0.900117200332938	0.972700153814819	0.0219077063462496	0.737882506834372	0.465521049613258	0.715035177251247	None
ENSMUSE00000291569.3	chr14	50820795	50820919	+	ENSMUSG00000036023.6	Parp2	0.0280432116929494	0.487380416989665	0.628625872629019	0.876952284574372	0.0219077063462496	0.737882506834372	0.465521049613258	0.715035177251247	None
ENSMUSE00001434794.1	chr14	50821035	50821301	+	ENSMUSG00000036023.6	Parp2	0.0164965392120178	0.268236685330089	0.789883519117539	0.938560153370842	0.0219077063462496	0.737882506834372	0.465521049613258	0.715035177251247	None
ENSMUSE00001434857.1	chr14	50807925	50807987	+	ENSMUSG00000036023.6	Parp2	-0.0986772010056678	-0.995005175012691	0.32566253439693	0.697039763366926	0.0219077063462496	0.737882506834372	0.465521049613258	0.715035177251247	None
ENSMUSE00001431072.1	chr14	50814870	50816299	+	ENSMUSG00000036023.6	Parp2	-0.00268334119054688	-0.0557157023778597	0.955843220314677	0.98864742240907	0.0219077063462496	0.737882506834372	0.465521049613258	0.715035177251247	None
ENSMUSE00001431345.1	chr14	50807926	50807987	+	ENSMUSG00000036023.6	Parp2	-0.0986772010056678	-0.995005175012691	0.32566253439693	0.697039763366926	0.0219077063462496	0.737882506834372	0.465521049613258	0.715035177251247	None
ENSMUSE00001431257.1	chr14	50810006	50810214	+	ENSMUSG00000036023.6	Parp2	-0.0510692778499735	-0.862051321259248	0.393752921832465	0.746738249285115	0.0219077063462496	0.737882506834372	0.465521049613258	0.715035177251247	None
ENSMUSE00000291687.6	chr14	50807946	50807987	+	ENSMUSG00000036023.6	Parp2	-0.0986772010056678	-0.995005175012691	0.32566253439693	0.697039763366926	0.0219077063462496	0.737882506834372	0.465521049613258	0.715035177251247	None
ENSMUSE00001431766.1	chr14	50814870	50815427	+	ENSMUSG00000036023.6	Parp2	0.0132837079577913	0.262639702638032	0.794164451223269	0.9400700831691	0.0219077063462496	0.737882506834372	0.465521049613258	0.715035177251247	None
ENSMUSE00000396343.6	chr14	50821035	50821300	+	ENSMUSG00000036023.6	Parp2	0.0164965392120178	0.268236685330089	0.789883519117539	0.938560153370842	0.0219077063462496	0.737882506834372	0.465521049613258	0.715035177251247	None
ENSMUSE00001434884.1	chr14	50814870	50814955	+	ENSMUSG00000036023.6	Parp2	0.0182738940496794	0.306424142891203	0.760857112789837	0.928891237848337	0.0219077063462496	0.737882506834372	0.465521049613258	0.715035177251247	None
ENSMUSE00001432669.1	chr14	50819354	50819471	+	ENSMUSG00000036023.6	Parp2	0.015229307937849	0.234291167267796	0.815943526675278	0.94790146992216	0.0219077063462496	0.737882506834372	0.465521049613258	0.715035177251247	None
ENSMUSE00001433676.1	chr14	50818908	50819273	+	ENSMUSG00000036023.6	Parp2	0.0262369747367581	0.420038291587959	0.676685469666983	0.896841989433898	0.0219077063462496	0.737882506834372	0.465521049613258	0.715035177251247	None
ENSMUSE00001432975.1	chr14	50819354	50819490	+	ENSMUSG00000036023.6	Parp2	0.0352813146389199	0.543015596692738	0.590105840285111	0.858712001780158	0.0219077063462496	0.737882506834372	0.465521049613258	0.715035177251247	None
ENSMUSE00001430301.1	chr14	50819345	50819488	+	ENSMUSG00000036023.6	Parp2	0.0352813146389199	0.543015596692738	0.590105840285111	0.858712001780158	0.0219077063462496	0.737882506834372	0.465521049613258	0.715035177251247	None
ENSMUSE00001430471.1	chr14	50819661	50819736	+	ENSMUSG00000036023.6	Parp2	-0.032482677707372	-0.468877521940163	0.641680273164866	0.882835290411766	0.0219077063462496	0.737882506834372	0.465521049613258	0.715035177251247	None
ENSMUSE00001431194.1	chr14	50820279	50820576	+	ENSMUSG00000036023.6	Parp2	0.0119196537312276	0.186991080105029	0.852604533848094	0.960096007604377	0.0219077063462496	0.737882506834372	0.465521049613258	0.715035177251247	None
ENSMUSE00000560242.2	chr14	50870413	50870560	-	ENSMUSG00000006281.8	Tep1	-0.262661571496797	-0.608507881913963	0.546260638117666	0.837035480896919	-0.206846412247752	-2.38315004697013	0.0227446930223497	0.153319140281088	None
ENSMUSE00000378468.3	chr14	50867995	50868585	-	ENSMUSG00000006281.8	Tep1	-0.339918836113664	-1.136902033016	0.262284954068273	0.64265161810399	-0.206846412247752	-2.38315004697013	0.0227446930223497	0.153319140281088	None
ENSMUSE00000399105.4	chr14	50838946	50839186	-	ENSMUSG00000006281.8	Tep1	0.195157434765402	0.577950245406517	0.566508832655895	0.84713863920962	-0.206846412247752	-2.38315004697013	0.0227446930223497	0.153319140281088	None
ENSMUSE00000291392.3	chr14	50837038	50837193	-	ENSMUSG00000006281.8	Tep1	-0.415623110978416	-1.2426179977368	0.2211805755729	0.601414111818485	-0.206846412247752	-2.38315004697013	0.0227446930223497	0.153319140281088	None
ENSMUSE00000291387.3	chr14	50836685	50836897	-	ENSMUSG00000006281.8	Tep1	-0.494587009602458	-2.14189313884675	0.0382887902462154	0.294303391314446	-0.206846412247752	-2.38315004697013	0.0227446930223497	0.153319140281088	None
ENSMUSE00000121486.3	chr14	50836310	50836463	-	ENSMUSG00000006281.8	Tep1	-0.323713973586613	-1.18612184262287	0.24251062853219	0.623445629813274	-0.206846412247752	-2.38315004697013	0.0227446930223497	0.153319140281088	None
ENSMUSE00000121484.3	chr14	50835992	50836204	-	ENSMUSG00000006281.8	Tep1	-0.483866931029967	-2.10975996582061	0.0411270561671947	0.303859398523925	-0.206846412247752	-2.38315004697013	0.0227446930223497	0.153319140281088	None
ENSMUSE00000121474.3	chr14	50833914	50834077	-	ENSMUSG00000006281.8	Tep1	0.0366868613093088	0.111077735072781	0.912105306295831	0.976134779909201	-0.206846412247752	-2.38315004697013	0.0227446930223497	0.153319140281088	None
ENSMUSE00000121443.3	chr14	50833454	50833567	-	ENSMUSG00000006281.8	Tep1	0.383626780263155	1.41665062028036	0.164258490382713	0.535017573961615	-0.206846412247752	-2.38315004697013	0.0227446930223497	0.153319140281088	None
ENSMUSE00000121436.3	chr14	50831732	50831839	-	ENSMUSG00000006281.8	Tep1	0.510686928349182	2.05915577941838	0.0459720028450908	0.317958921171632	-0.206846412247752	-2.38315004697013	0.0227446930223497	0.153319140281088	None
ENSMUSE00000121439.3	chr14	50830130	50830262	-	ENSMUSG00000006281.8	Tep1	0.142417475748054	0.559549075225293	0.578879576562591	0.853092485389234	-0.206846412247752	-2.38315004697013	0.0227446930223497	0.153319140281088	None
ENSMUSE00000121434.3	chr14	50829872	50829948	-	ENSMUSG00000006281.8	Tep1	-0.247571008304209	-0.761350087031474	0.450874238756649	0.78387596034074	-0.206846412247752	-2.38315004697013	0.0227446930223497	0.153319140281088	None
ENSMUSE00000121454.3	chr14	50829663	50829792	-	ENSMUSG00000006281.8	Tep1	-0.445208582024011	-1.40910789560408	0.166462431378629	0.537971378228169	-0.206846412247752	-2.38315004697013	0.0227446930223497	0.153319140281088	None
ENSMUSE00000121433.3	chr14	50829168	50829304	-	ENSMUSG00000006281.8	Tep1	-0.338560824510155	-1.21636355737019	0.230913040902922	0.61145662498874	-0.206846412247752	-2.38315004697013	0.0227446930223497	0.153319140281088	None
ENSMUSE00000121440.3	chr14	50828905	50829029	-	ENSMUSG00000006281.8	Tep1	-0.575887965333541	-2.32864148767419	0.0249702287403427	0.244687374231421	-0.206846412247752	-2.38315004697013	0.0227446930223497	0.153319140281088	None
ENSMUSE00000121477.3	chr14	50827056	50827199	-	ENSMUSG00000006281.8	Tep1	-0.853713388346222	-3.79143082590338	0.000491261799702733	0.0442543605167975	-0.206846412247752	-2.38315004697013	0.0227446930223497	0.153319140281088	sig Exon
ENSMUSE00000121451.3	chr14	50826813	50826909	-	ENSMUSG00000006281.8	Tep1	-0.593077763879568	-2.75532825839576	0.00875610691600044	0.155140204775225	-0.206846412247752	-2.38315004697013	0.0227446930223497	0.153319140281088	None
ENSMUSE00000121458.3	chr14	50825056	50825161	-	ENSMUSG00000006281.8	Tep1	-0.306129704798311	-1.5820541340786	0.121443765264864	0.474331089518663	-0.206846412247752	-2.38315004697013	0.0227446930223497	0.153319140281088	None
ENSMUSE00000121442.3	chr14	50824732	50824949	-	ENSMUSG00000006281.8	Tep1	-0.182684640267335	-1.02268718257882	0.312547336587796	0.685996423973732	-0.206846412247752	-2.38315004697013	0.0227446930223497	0.153319140281088	None
ENSMUSE00000121495.3	chr14	50824505	50824609	-	ENSMUSG00000006281.8	Tep1	-0.113561190838887	-0.387266608467433	0.700593714753017	0.90669743296277	-0.206846412247752	-2.38315004697013	0.0227446930223497	0.153319140281088	None
ENSMUSE00000402508.5	chr14	50824059	50824290	-	ENSMUSG00000006281.8	Tep1	-0.276705296872338	-0.859215215263121	0.395296905070665	0.74785678761671	-0.206846412247752	-2.38315004697013	0.0227446930223497	0.153319140281088	None
ENSMUSE00001434066.1	chr14	50824732	50824889	-	ENSMUSG00000006281.8	Tep1	-0.193526620359574	-0.965886301066089	0.339853837567664	0.707760091986198	-0.206846412247752	-2.38315004697013	0.0227446930223497	0.153319140281088	None
ENSMUSE00001432129.1	chr14	50824505	50824554	-	ENSMUSG00000006281.8	Tep1	0.144330704748621	0.475639358813759	0.63689594784255	0.88050841200779	-0.206846412247752	-2.38315004697013	0.0227446930223497	0.153319140281088	None
ENSMUSE00001433293.1	chr14	50824065	50824290	-	ENSMUSG00000006281.8	Tep1	-0.291539060387919	-0.898184594819683	0.374414791170203	0.733127473491499	-0.206846412247752	-2.38315004697013	0.0227446930223497	0.153319140281088	None
ENSMUSE00001435163.1	chr14	50824066	50824290	-	ENSMUSG00000006281.8	Tep1	-0.291539060387919	-0.898184594819683	0.374414791170203	0.733127473491499	-0.206846412247752	-2.38315004697013	0.0227446930223497	0.153319140281088	None
ENSMUSE00001429112.1	chr14	50829872	50830071	-	ENSMUSG00000006281.8	Tep1	-0.247571008304209	-0.761350087031474	0.450874238756649	0.78387596034074	-0.206846412247752	-2.38315004697013	0.0227446930223497	0.153319140281088	None
ENSMUSE00001434925.1	chr14	50827090	50827199	-	ENSMUSG00000006281.8	Tep1	-0.916055670452045	-3.76674500119292	0.000528493272343835	0.0455770591926415	-0.206846412247752	-2.38315004697013	0.0227446930223497	0.153319140281088	sig Exon
ENSMUSE00001436036.1	chr14	50829176	50829304	-	ENSMUSG00000006281.8	Tep1	-0.340512254520891	-1.23220198707816	0.225004649957758	0.605665837728886	-0.206846412247752	-2.38315004697013	0.0227446930223497	0.153319140281088	None
ENSMUSE00001429903.1	chr14	50833454	50833962	-	ENSMUSG00000006281.8	Tep1	0.366819027291637	1.41493327438072	0.16475827358921	0.535681831327988	-0.206846412247752	-2.38315004697013	0.0227446930223497	0.153319140281088	None
ENSMUSE00001436128.1	chr14	50831075	50831839	-	ENSMUSG00000006281.8	Tep1	0.504142665789531	1.99059674551304	0.0533271264498754	0.338564284040169	-0.206846412247752	-2.38315004697013	0.0227446930223497	0.153319140281088	None
ENSMUSE00001429045.1	chr14	50836310	50836402	-	ENSMUSG00000006281.8	Tep1	-0.186356925859521	-0.6881109605908	0.4953193889746	0.810140208182534	-0.206846412247752	-2.38315004697013	0.0227446930223497	0.153319140281088	None
ENSMUSE00001436499.1	chr14	50833494	50833567	-	ENSMUSG00000006281.8	Tep1	0.337518326008576	1.04860496171091	0.300599462992285	0.676758431763536	-0.206846412247752	-2.38315004697013	0.0227446930223497	0.153319140281088	None
ENSMUSE00001430732.1	chr14	50870324	50870556	+	ENSMUSG00000097431.2	Gm26782	-0.330533519815582	-2.22520669821505	0.0317193733305916	0.272040677137485	-0.284498476303785	-3.6430913820862	0.000867224856153356	0.0289181123152039	sig Gene
ENSMUSE00001429340.1	chr14	50880037	50880603	+	ENSMUSG00000097431.2	Gm26782	-0.372978713275677	-3.1828095978064	0.00280675340520947	0.0954401181284978	-0.284498476303785	-3.6430913820862	0.000867224856153356	0.0289181123152039	sig Gene
ENSMUSE00001429860.1	chr14	50870363	50870556	+	ENSMUSG00000097431.2	Gm26782	-0.332226241964962	-2.23980813990005	0.030677334602326	0.268066014674612	-0.284498476303785	-3.6430913820862	0.000867224856153356	0.0289181123152039	sig Gene
ENSMUSE00001429415.1	chr14	50871751	50871830	+	ENSMUSG00000097431.2	Gm26782	-0.134589536858022	-0.397890469427922	0.692807965632821	0.903637379176538	-0.284498476303785	-3.6430913820862	0.000867224856153356	0.0289181123152039	sig Gene
ENSMUSE00001431625.1	chr14	50872473	50872834	+	ENSMUSG00000097431.2	Gm26782	0.135269544807777	0.369603719923078	0.713610217602028	0.911621598261174	-0.284498476303785	-3.6430913820862	0.000867224856153356	0.0289181123152039	sig Gene
ENSMUSE00001202470.1	chr14	50874914	50874962	+	ENSMUSG00000097431.2	Gm26782	-0.67614563772447	-2.86905987230547	0.00652111198989062	0.136211705693161	-0.284498476303785	-3.6430913820862	0.000867224856153356	0.0289181123152039	sig Gene
ENSMUSE00001435794.1	chr14	50876672	50876820	+	ENSMUSG00000097431.2	Gm26782	-0.320042973611866	-2.80974887484902	0.00761023661401224	0.145483549400644	-0.284498476303785	-3.6430913820862	0.000867224856153356	0.0289181123152039	sig Gene
ENSMUSE00001432568.1	chr14	50878630	50878734	+	ENSMUSG00000097431.2	Gm26782	-0.356700762803686	-2.69794873626919	0.0101359623156887	0.165610621496926	-0.284498476303785	-3.6430913820862	0.000867224856153356	0.0289181123152039	sig Gene
ENSMUSE00001435505.1	chr14	50880037	50880488	+	ENSMUSG00000097431.2	Gm26782	-0.379836888999244	-3.25387714854807	0.00230569940801074	0.0877384700143318	-0.284498476303785	-3.6430913820862	0.000867224856153356	0.0289181123152039	sig Gene
ENSMUSE00001199458.1	chr14	50870364	50870556	+	ENSMUSG00000097431.2	Gm26782	-0.332226241964962	-2.23980813990005	0.030677334602326	0.268066014674612	-0.284498476303785	-3.6430913820862	0.000867224856153356	0.0289181123152039	sig Gene
ENSMUSE00001125254.1	chr14	50871751	50871826	+	ENSMUSG00000097431.2	Gm26782	-0.129411726431184	-0.383367122051982	0.703459735102348	0.907738387824983	-0.284498476303785	-3.6430913820862	0.000867224856153356	0.0289181123152039	sig Gene
ENSMUSE00001190717.2	chr14	50876672	50877324	+	ENSMUSG00000097431.2	Gm26782	-0.359163587982495	-4.06590247544757	0.000215594165030575	0.0304195939790835	-0.284498476303785	-3.6430913820862	0.000867224856153356	0.0289181123152039	sig Both
ENSMUSE00001186227.1	chr14	50870376	50870556	+	ENSMUSG00000097431.2	Gm26782	-0.332226241964962	-2.23980813990005	0.030677334602326	0.268066014674612	-0.284498476303785	-3.6430913820862	0.000867224856153356	0.0289181123152039	sig Gene
ENSMUSE00001190715.1	chr14	50876672	50879003	+	ENSMUSG00000097431.2	Gm26782	-0.288779309592325	-3.91105172062262	0.00034395936799153	0.0375552234630283	-0.284498476303785	-3.6430913820862	0.000867224856153356	0.0289181123152039	sig Both
ENSMUSE00001433609.1	chr14	50870384	50870556	+	ENSMUSG00000097431.2	Gm26782	-0.332226241964962	-2.23980813990005	0.030677334602326	0.268066014674612	-0.284498476303785	-3.6430913820862	0.000867224856153356	0.0289181123152039	sig Gene
ENSMUSE00001433692.1	chr14	50871236	50871707	+	ENSMUSG00000097431.2	Gm26782	-0.273566674221118	-0.853764164494026	0.398275113940945	0.749739794992595	-0.284498476303785	-3.6430913820862	0.000867224856153356	0.0289181123152039	sig Gene
ENSMUSE00001430101.1	chr14	50896448	50897507	-	ENSMUSG00000090799.2	Klhl33	-0.0737933239863826	-0.336907759280191	0.737932293480782	0.920602969327113	0.0683113564643218	0.714786041260714	0.479497886695212	0.724524607674572	None
ENSMUSE00001430447.1	chr14	50892375	50893299	-	ENSMUSG00000090799.2	Klhl33	-0.0483695262640127	-0.306309222479051	0.760943965789396	0.928930974306737	0.0683113564643218	0.714786041260714	0.479497886695212	0.724524607674572	None
ENSMUSE00000908056.1	chr14	50892118	50892285	-	ENSMUSG00000090799.2	Klhl33	0.18815886339083	0.971454024728063	0.337109008877461	0.705768896915519	0.0683113564643218	0.714786041260714	0.479497886695212	0.724524607674572	None
ENSMUSE00001434754.1	chr14	50888582	50891941	-	ENSMUSG00000090799.2	Klhl33	0.104556402911343	0.957459410578297	0.344036403607723	0.710739229549851	0.0683113564643218	0.714786041260714	0.479497886695212	0.724524607674572	None
ENSMUSE00000874193.1	chr14	50892375	50893255	-	ENSMUSG00000090799.2	Klhl33	-0.0961931643116552	-0.622032784179241	0.537418951393058	0.832273759594367	0.0683113564643218	0.714786041260714	0.479497886695212	0.724524607674572	None
ENSMUSE00000875218.1	chr14	50891389	50891941	-	ENSMUSG00000090799.2	Klhl33	0.153570934857146	0.761131042233242	0.451003583235246	0.783946474849894	0.0683113564643218	0.714786041260714	0.479497886695212	0.724524607674572	None
ENSMUSE00001429041.1	chr14	50895661	50897479	-	ENSMUSG00000090799.2	Klhl33	0.00491743037100267	0.0218422380341113	0.982681441614808	0.995439359401915	0.0683113564643218	0.714786041260714	0.479497886695212	0.724524607674572	None
ENSMUSE00000881385.1	chr14	50896803	50897456	-	ENSMUSG00000090799.2	Klhl33	0.11549377276353	0.357905588242971	0.722279200766542	0.914834975011805	0.0683113564643218	0.714786041260714	0.479497886695212	0.724524607674572	None
ENSMUSE00000872340.1	chr14	50895942	50896709	-	ENSMUSG00000090799.2	Klhl33	-0.0758143846910573	-0.27784859902396	0.782547108728245	0.936206701820347	0.0683113564643218	0.714786041260714	0.479497886695212	0.724524607674572	None
ENSMUSE00000869674.1	chr14	50924664	50924834	-	ENSMUSG00000006289.14	Osgep	-0.0352520178036215	-0.386555288379964	0.701116188215893	0.906843609153196	0.0074763595649784	0.156332644182251	0.8766720913405	0.954412094552517	None
ENSMUSE00001223869.1	chr14	50919930	50920049	-	ENSMUSG00000006289.14	Osgep	0.0282545323661044	0.397229512168714	0.693291381203297	0.903841912083381	0.0074763595649784	0.156332644182251	0.8766720913405	0.954412094552517	None
ENSMUSE00001236521.1	chr14	50919616	50919791	-	ENSMUSG00000006289.14	Osgep	0.00393684423249789	0.0594868502126857	0.952857940890938	0.987935071614528	0.0074763595649784	0.156332644182251	0.8766720913405	0.954412094552517	None
ENSMUSE00001289059.1	chr14	50917836	50917931	-	ENSMUSG00000006289.14	Osgep	-0.061762567016175	-0.951914614183385	0.346807003897328	0.712852192126883	0.0074763595649784	0.156332644182251	0.8766720913405	0.954412094552517	None
ENSMUSE00001223638.1	chr14	50917454	50917503	-	ENSMUSG00000006289.14	Osgep	-0.082428816007951	-0.99504389120702	0.325643935691628	0.697039763366926	0.0074763595649784	0.156332644182251	0.8766720913405	0.954412094552517	None
ENSMUSE00001240013.1	chr14	50917232	50917310	-	ENSMUSG00000006289.14	Osgep	0.000492211823467179	0.00675389543774108	0.99464448871978	0.998620984045456	0.0074763595649784	0.156332644182251	0.8766720913405	0.954412094552517	None
ENSMUSE00001248688.1	chr14	50916800	50916865	-	ENSMUSG00000006289.14	Osgep	0.0409775584363228	0.541751238346983	0.590968608972298	0.859238819635842	0.0074763595649784	0.156332644182251	0.8766720913405	0.954412094552517	None
ENSMUSE00001209398.1	chr14	50916614	50916704	-	ENSMUSG00000006289.14	Osgep	0.0432838281134644	0.825767480023369	0.413791125956909	0.760180296087416	0.0074763595649784	0.156332644182251	0.8766720913405	0.954412094552517	None
ENSMUSE00001210461.1	chr14	50916342	50916417	-	ENSMUSG00000006289.14	Osgep	0.062105301211663	1.1664779929512	0.250268323505452	0.631276973773152	0.0074763595649784	0.156332644182251	0.8766720913405	0.954412094552517	None
ENSMUSE00001243232.1	chr14	50916152	50916250	-	ENSMUSG00000006289.14	Osgep	0.0136882695089969	0.237097640156893	0.813780522465373	0.947157798410769	0.0074763595649784	0.156332644182251	0.8766720913405	0.954412094552517	None
ENSMUSE00000852074.1	chr14	50915799	50915898	-	ENSMUSG00000006289.14	Osgep	0.0385641981405932	0.595365108980234	0.554923608618452	0.841412907086978	0.0074763595649784	0.156332644182251	0.8766720913405	0.954412094552517	None
ENSMUSE00000860709.1	chr14	50906478	50907357	-	ENSMUSG00000006289.14	Osgep	-0.118929289241689	-0.973130733374179	0.336285314006506	0.705090289447462	0.0074763595649784	0.156332644182251	0.8766720913405	0.954412094552517	None
ENSMUSE00000851774.1	chr14	50924664	50924893	-	ENSMUSG00000006289.14	Osgep	-0.0299163329737438	-0.333233893885378	0.740682871319518	0.921614104514579	0.0074763595649784	0.156332644182251	0.8766720913405	0.954412094552517	None
ENSMUSE00000862795.1	chr14	50913594	50915898	-	ENSMUSG00000006289.14	Osgep	0.00991594753816813	0.165318299519685	0.869518821639617	0.965685194252179	0.0074763595649784	0.156332644182251	0.8766720913405	0.954412094552517	None
ENSMUSE00000861787.1	chr14	50924664	50924830	-	ENSMUSG00000006289.14	Osgep	-0.0358137914658936	-0.392622478399368	0.696664495359107	0.905001586959601	0.0074763595649784	0.156332644182251	0.8766720913405	0.954412094552517	None
ENSMUSE00000855209.1	chr14	50917383	50917503	-	ENSMUSG00000006289.14	Osgep	-0.0796768248797553	-0.983051261177361	0.331439298513469	0.701492871709606	0.0074763595649784	0.156332644182251	0.8766720913405	0.954412094552517	None
ENSMUSE00000869074.1	chr14	50915682	50915898	-	ENSMUSG00000006289.14	Osgep	0.0310046764088233	0.478806410531563	0.634660479218891	0.879669837996264	0.0074763595649784	0.156332644182251	0.8766720913405	0.954412094552517	None
ENSMUSE00000870801.1	chr14	50924536	50924688	-	ENSMUSG00000006289.14	Osgep	0.00441303137573043	0.0476088635073531	0.962262797275159	0.99039126492533	0.0074763595649784	0.156332644182251	0.8766720913405	0.954412094552517	None
ENSMUSE00001261498.1	chr14	50915686	50915898	-	ENSMUSG00000006289.14	Osgep	0.0298853383063248	0.460314544725461	0.647761191834668	0.885292300755355	0.0074763595649784	0.156332644182251	0.8766720913405	0.954412094552517	None
ENSMUSE00000863326.1	chr14	50924664	50924872	-	ENSMUSG00000006289.14	Osgep	-0.0326300748943883	-0.363159769865059	0.71838089335493	0.913436642054854	0.0074763595649784	0.156332644182251	0.8766720913405	0.954412094552517	None
ENSMUSE00001273493.1	chr14	50919616	50919819	-	ENSMUSG00000006289.14	Osgep	0.00854582211940807	0.128955629132665	0.898033307345958	0.972016943122377	0.0074763595649784	0.156332644182251	0.8766720913405	0.954412094552517	None
ENSMUSE00000863957.1	chr14	50916800	50917503	-	ENSMUSG00000006289.14	Osgep	-0.018503111950619	-0.290970829536839	0.772563840960128	0.933003168480964	0.0074763595649784	0.156332644182251	0.8766720913405	0.954412094552517	None
ENSMUSE00000860066.1	chr14	50917232	50917374	-	ENSMUSG00000006289.14	Osgep	-0.00240348972422316	-0.0329905253442645	0.973844772857744	0.993391492668786	0.0074763595649784	0.156332644182251	0.8766720913405	0.954412094552517	None
ENSMUSE00000852224.1	chr14	50915788	50915898	-	ENSMUSG00000006289.14	Osgep	0.0357313979731072	0.55157828902875	0.584278761583114	0.855540838788887	0.0074763595649784	0.156332644182251	0.8766720913405	0.954412094552517	None
ENSMUSE00001019414.1	chr14	50916694	50916704	-	ENSMUSG00000006289.14	Osgep	0.0560800554215292	0.802935262127537	0.426715847483985	0.76853357724011	0.0074763595649784	0.156332644182251	0.8766720913405	0.954412094552517	None
ENSMUSE00000871155.1	chr14	50924664	50924843	-	ENSMUSG00000006289.14	Osgep	-0.0362333573050948	-0.397781846536088	0.69288740210249	0.90366464847679	0.0074763595649784	0.156332644182251	0.8766720913405	0.954412094552517	None
ENSMUSE00000862109.1	chr14	50917094	50917310	-	ENSMUSG00000006289.14	Osgep	0.00535007553383051	0.0762535147800005	0.939594185842857	0.984011585502036	0.0074763595649784	0.156332644182251	0.8766720913405	0.954412094552517	None
ENSMUSE00000290724.6	chr14	50924968	50925029	+	ENSMUSG00000035960.14	Apex1	0.042418547423365	0.73981267674884	0.463695800727706	0.79165403787391	0.0783019061028118	2.43935256636115	0.019941696181916	0.14384811828732	None
ENSMUSE00000290712.3	chr14	50925213	50925324	+	ENSMUSG00000035960.14	Apex1	0.0676049729517416	1.46752786698331	0.149983354777985	0.515849513058795	0.0783019061028118	2.43935256636115	0.019941696181916	0.14384811828732	None
ENSMUSE00000290706.3	chr14	50925517	50925704	+	ENSMUSG00000035960.14	Apex1	0.0666101763335972	1.839099836937	0.073266139186406	0.386247408049289	0.0783019061028118	2.43935256636115	0.019941696181916	0.14384811828732	None
ENSMUSE00000290701.3	chr14	50926161	50926353	+	ENSMUSG00000035960.14	Apex1	0.076069289134008	2.28280197053406	0.0277839684713564	0.256507453980806	0.0783019061028118	2.43935256636115	0.019941696181916	0.14384811828732	None
ENSMUSE00000398069.5	chr14	50926456	50927139	+	ENSMUSG00000035960.14	Apex1	0.064255797228838	1.91122965048519	0.0630954437093905	0.36387657125283	0.0783019061028118	2.43935256636115	0.019941696181916	0.14384811828732	None
ENSMUSE00000806937.1	chr14	50924969	50925034	+	ENSMUSG00000035960.14	Apex1	0.0440862502885352	0.763986426245891	0.449319208263284	0.782858351742963	0.0783019061028118	2.43935256636115	0.019941696181916	0.14384811828732	None
ENSMUSE00000812648.1	chr14	50926456	50926551	+	ENSMUSG00000035960.14	Apex1	0.0838515858947785	2.35429579259502	0.0235097169094989	0.238548239632413	0.0783019061028118	2.43935256636115	0.019941696181916	0.14384811828732	None
ENSMUSE00000777607.1	chr14	50924978	50925324	+	ENSMUSG00000035960.14	Apex1	0.0643213555200661	1.387749546799	0.172828402324439	0.546377824604223	0.0783019061028118	2.43935256636115	0.019941696181916	0.14384811828732	None
ENSMUSE00001429206.1	chr14	50926456	50926662	+	ENSMUSG00000035960.14	Apex1	0.0879861097209106	2.42653316863681	0.0198014385347738	0.221438343191796	0.0783019061028118	2.43935256636115	0.019941696181916	0.14384811828732	None
ENSMUSE00000788540.1	chr14	50925285	50925324	+	ENSMUSG00000035960.14	Apex1	0.0722667336048105	1.64368623258927	0.108010447888279	0.452945553984928	0.0783019061028118	2.43935256636115	0.019941696181916	0.14384811828732	None
ENSMUSE00000840688.1	chr14	50926525	50927139	+	ENSMUSG00000035960.14	Apex1	0.0656623142218419	1.88432597266601	0.0667380511873505	0.372310420420924	0.0783019061028118	2.43935256636115	0.019941696181916	0.14384811828732	None
ENSMUSE00000354743.6	chr14	50930613	50930849	-	ENSMUSG00000035953.14	Pip4p1	0.02375451922333	0.27566129057431	0.784214862545802	0.936727902857575	0.0731202138514162	2.31818406382121	0.0264263772207258	0.165363552195106	None
ENSMUSE00001227001.1	chr14	50930134	50930324	-	ENSMUSG00000035953.14	Pip4p1	0.0384078000477557	0.888081402586344	0.379759601336475	0.736541538180604	0.0731202138514162	2.31818406382121	0.0264263772207258	0.165363552195106	None
ENSMUSE00001231318.1	chr14	50929584	50929690	-	ENSMUSG00000035953.14	Pip4p1	0.022818381979656	0.627199024995932	0.53406139628704	0.830543841663126	0.0731202138514162	2.31818406382121	0.0264263772207258	0.165363552195106	None
ENSMUSE00001283435.1	chr14	50929202	50929307	-	ENSMUSG00000035953.14	Pip4p1	0.0486134289242771	1.27340806486429	0.21015936613461	0.58926974382853	0.0731202138514162	2.31818406382121	0.0264263772207258	0.165363552195106	None
ENSMUSE00001304043.1	chr14	50929006	50929058	-	ENSMUSG00000035953.14	Pip4p1	0.0267952119963796	0.597259953291884	0.553670347266975	0.84078609742088	0.0731202138514162	2.31818406382121	0.0264263772207258	0.165363552195106	None
ENSMUSE00001310343.1	chr14	50928821	50928911	-	ENSMUSG00000035953.14	Pip4p1	0.0843420555445244	2.10069663067506	0.0419603378544164	0.306349095114789	0.0731202138514162	2.31818406382121	0.0264263772207258	0.165363552195106	None
ENSMUSE00000865587.2	chr14	50926068	50928037	-	ENSMUSG00000035953.14	Pip4p1	0.0946908236595169	2.45226411245056	0.0186141804493912	0.215760669430922	0.0731202138514162	2.31818406382121	0.0264263772207258	0.165363552195106	None
ENSMUSE00000863259.1	chr14	50930613	50930812	-	ENSMUSG00000035953.14	Pip4p1	0.0251774466265723	0.292518690208118	0.771388777575978	0.932573758356547	0.0731202138514162	2.31818406382121	0.0264263772207258	0.165363552195106	None
ENSMUSE00001252392.1	chr14	50927215	50928037	-	ENSMUSG00000035953.14	Pip4p1	0.0914723009017498	2.38305200578072	0.0219643915794338	0.231411503424145	0.0731202138514162	2.31818406382121	0.0264263772207258	0.165363552195106	None
ENSMUSE00000857573.1	chr14	50930634	50930813	-	ENSMUSG00000035953.14	Pip4p1	0.00826822536502547	0.0837061381195618	0.933703921425538	0.982509359330226	0.0731202138514162	2.31818406382121	0.0264263772207258	0.165363552195106	None
ENSMUSE00000855316.1	chr14	50930634	50930856	-	ENSMUSG00000035953.14	Pip4p1	0.00659858029790601	0.0667231709254448	0.947131553662178	0.986298596983948	0.0731202138514162	2.31818406382121	0.0264263772207258	0.165363552195106	None
ENSMUSE00000857601.1	chr14	50930634	50930851	-	ENSMUSG00000035953.14	Pip4p1	0.00659858029790601	0.0667231709254448	0.947131553662178	0.986298596983948	0.0731202138514162	2.31818406382121	0.0264263772207258	0.165363552195106	None
ENSMUSE00000865531.1	chr14	50929006	50930324	-	ENSMUSG00000035953.14	Pip4p1	0.029391119945541	0.850034781804471	0.400320738768251	0.751280935898001	0.0731202138514162	2.31818406382121	0.0264263772207258	0.165363552195106	None
ENSMUSE00000852300.1	chr14	50927217	50928911	-	ENSMUSG00000035953.14	Pip4p1	0.0703083897930439	1.92661829692119	0.061089554514098	0.359103344505755	0.0731202138514162	2.31818406382121	0.0264263772207258	0.165363552195106	None
ENSMUSE00000862305.1	chr14	50929170	50929209	-	ENSMUSG00000035953.14	Pip4p1	0.0271970232400093	0.528420259851789	0.600101772126107	0.863424226842063	0.0731202138514162	2.31818406382121	0.0264263772207258	0.165363552195106	None
ENSMUSE00000857995.1	chr14	50927866	50928037	-	ENSMUSG00000035953.14	Pip4p1	0.112566905599022	2.77946131771893	0.00822952180981023	0.150663871965047	0.0731202138514162	2.31818406382121	0.0264263772207258	0.165363552195106	None
ENSMUSE00000868839.1	chr14	50930613	50930803	-	ENSMUSG00000035953.14	Pip4p1	0.0248046768614338	0.288712450521064	0.774279266996437	0.933531302054378	0.0731202138514162	2.31818406382121	0.0264263772207258	0.165363552195106	None
ENSMUSE00000869457.1	chr14	50929006	50929307	-	ENSMUSG00000035953.14	Pip4p1	0.0359464009369673	1.03089455860339	0.308729163980461	0.68317922368822	0.0731202138514162	2.31818406382121	0.0264263772207258	0.165363552195106	None
ENSMUSE00000853936.1	chr14	50928826	50928911	-	ENSMUSG00000035953.14	Pip4p1	0.0797095955373655	1.99707884858113	0.0525905149179359	0.336785323399994	0.0731202138514162	2.31818406382121	0.0264263772207258	0.165363552195106	None
ENSMUSE00000865162.1	chr14	50930613	50930833	-	ENSMUSG00000035953.14	Pip4p1	0.02375451922333	0.27566129057431	0.784214862545802	0.936727902857575	0.0731202138514162	2.31818406382121	0.0264263772207258	0.165363552195106	None
ENSMUSE00000865017.1	chr14	50928922	50929058	-	ENSMUSG00000035953.14	Pip4p1	0.0195370326711926	0.446527943953754	0.657602909199672	0.889396116246115	0.0731202138514162	2.31818406382121	0.0264263772207258	0.165363552195106	None
ENSMUSE00000857367.1	chr14	50929584	50929763	-	ENSMUSG00000035953.14	Pip4p1	0.0214678035381597	0.592202049048974	0.557018875641654	0.842259330945256	0.0731202138514162	2.31818406382121	0.0264263772207258	0.165363552195106	None
ENSMUSE00000866454.1	chr14	50929024	50929058	-	ENSMUSG00000035953.14	Pip4p1	0.0179299790571333	0.383433472696496	0.703410932397359	0.907737549428076	0.0731202138514162	2.31818406382121	0.0264263772207258	0.165363552195106	None
ENSMUSE00000863313.1	chr14	50930634	50930838	-	ENSMUSG00000035953.14	Pip4p1	0.00659858029790601	0.0667231709254448	0.947131553662178	0.986298596983948	0.0731202138514162	2.31818406382121	0.0264263772207258	0.165363552195106	None
ENSMUSE00000868300.1	chr14	50929258	50929690	-	ENSMUSG00000035953.14	Pip4p1	0.0223088093301263	0.629358616337118	0.532661135533144	0.829768789590076	0.0731202138514162	2.31818406382121	0.0264263772207258	0.165363552195106	None
ENSMUSE00000866234.1	chr14	50930613	50930800	-	ENSMUSG00000035953.14	Pip4p1	0.0248046768614338	0.288712450521064	0.774279266996437	0.933531302054378	0.0731202138514162	2.31818406382121	0.0264263772207258	0.165363552195106	None
ENSMUSE00000858248.1	chr14	50929335	50929690	-	ENSMUSG00000035953.14	Pip4p1	0.0282839704883462	0.774920129296606	0.442903804397142	0.778804817615397	0.0731202138514162	2.31818406382121	0.0264263772207258	0.165363552195106	None
ENSMUSE00001429496.1	chr14	50944527	50944593	+	ENSMUSG00000115338.2	Pnp	-0.0444746109972551	-0.430097652317269	0.669412669804564	0.894121110977136	-0.144334202037076	-2.19468301198117	0.0349350562535739	0.188796756928811	None
ENSMUSE00001430641.1	chr14	50947852	50948021	+	ENSMUSG00000115338.2	Pnp	-0.0569944702632702	-0.665987142805799	0.509208506166691	0.817185618055602	-0.144334202037076	-2.19468301198117	0.0349350562535739	0.188796756928811	None
ENSMUSE00001433596.1	chr14	50950258	50950361	+	ENSMUSG00000115338.2	Pnp	-0.179971751011273	-1.95277656105481	0.0578055380848991	0.350321992228423	-0.144334202037076	-2.19468301198117	0.0349350562535739	0.188796756928811	None
ENSMUSE00001435546.1	chr14	50950543	50950665	+	ENSMUSG00000115338.2	Pnp	-0.365102429682139	-2.50107765091759	0.0165378467305562	0.205223428746511	-0.144334202037076	-2.19468301198117	0.0349350562535739	0.188796756928811	None
ENSMUSE00000289946.6	chr14	50944302	50944593	+	ENSMUSG00000115338.2	Pnp	-0.0586089142517011	-0.583672521163075	0.562688841065473	0.845174917550971	-0.144334202037076	-2.19468301198117	0.0349350562535739	0.188796756928811	None
ENSMUSE00001435442.1	chr14	50950543	50950718	+	ENSMUSG00000115338.2	Pnp	-0.345140150398331	-2.45707072281068	0.018399693452228	0.214712543444488	-0.144334202037076	-2.19468301198117	0.0349350562535739	0.188796756928811	None
ENSMUSE00001431175.1	chr14	50950832	50951022	+	ENSMUSG00000115338.2	Pnp	-0.292366492695821	-2.59719461886011	0.013054167651794	0.184799530383687	-0.144334202037076	-2.19468301198117	0.0349350562535739	0.188796756928811	None
ENSMUSE00000837789.1	chr14	50951404	50953412	+	ENSMUSG00000115338.2	Pnp	-0.146248784594864	-2.40243243342609	0.0209752475976592	0.227227611132061	-0.144334202037076	-2.19468301198117	0.0349350562535739	0.188796756928811	None
ENSMUSE00001035705.1	chr14	50944506	50944593	+	ENSMUSG00000115338.2	Pnp	-0.0551038482361694	-0.534030573613135	0.596250024759054	0.861810206845947	-0.144334202037076	-2.19468301198117	0.0349350562535739	0.188796756928811	None
ENSMUSE00000963127.1	chr14	50951404	50951837	+	ENSMUSG00000115338.2	Pnp	-0.205186865714677	-3.21805809488022	0.00254656305341569	0.0916283761362636	-0.144334202037076	-2.19468301198117	0.0349350562535739	0.188796756928811	None
ENSMUSE00001433023.1	chr14	50944523	50944593	+	ENSMUSG00000115338.2	Pnp	-0.0444746109972551	-0.430097652317269	0.669412669804564	0.894121110977136	-0.144334202037076	-2.19468301198117	0.0349350562535739	0.188796756928811	None
ENSMUSE00001429030.1	chr14	50947852	50948708	+	ENSMUSG00000115338.2	Pnp	-0.0625870063176826	-0.735701262957591	0.466167136963856	0.792948988471176	-0.144334202037076	-2.19468301198117	0.0349350562535739	0.188796756928811	None
ENSMUSE00001435272.1	chr14	50944561	50944593	+	ENSMUSG00000115338.2	Pnp	-0.0473777046583797	-0.456336794047782	0.650594304207299	0.886578426642484	-0.144334202037076	-2.19468301198117	0.0349350562535739	0.188796756928811	None
ENSMUSE00001434868.1	chr14	50950840	50950894	+	ENSMUSG00000115338.2	Pnp	-0.311362298493076	-1.99792877106728	0.0524945889339217	0.336492760085485	-0.144334202037076	-2.19468301198117	0.0349350562535739	0.188796756928811	None
ENSMUSE00000976558.1	chr14	50959515	50959684	+	ENSMUSG00000068417.8	Pnp2	0.158376467042779	0.4878328095816	0.628308176131711	0.876796553075232	-0.0707205306972586	-0.39641297246996	0.694215045080118	0.861578930684123	None
ENSMUSE00001005956.1	chr14	50963105	50963208	+	ENSMUSG00000068417.8	Pnp2	0.0156620810119139	0.0593604367889463	0.952958000184704	0.987969048656122	-0.0707205306972586	-0.39641297246996	0.694215045080118	0.861578930684123	None
ENSMUSE00001089389.1	chr14	50963390	50963565	+	ENSMUSG00000068417.8	Pnp2	0.313543507246081	0.927955814618158	0.358947509147449	0.721732304217643	-0.0707205306972586	-0.39641297246996	0.694215045080118	0.861578930684123	None
ENSMUSE00001010627.1	chr14	50963679	50963869	+	ENSMUSG00000068417.8	Pnp2	-0.297342438257117	-1.13146737716595	0.264537301396595	0.644774889120936	-0.0707205306972586	-0.39641297246996	0.694215045080118	0.861578930684123	None
ENSMUSE00000649131.2	chr14	50964256	50964749	+	ENSMUSG00000068417.8	Pnp2	-0.236409868838587	-0.978428111243887	0.333691774922746	0.703134499404294	-0.0707205306972586	-0.39641297246996	0.694215045080118	0.861578930684123	None
ENSMUSE00001233360.1	chr14	51091077	51091253	+	ENSMUSG00000021876.15	Rnase4	-0.197460426500676	-1.29358776547104	0.203163055464048	0.581986883867695	-0.189304367365598	-1.62752281169932	0.112626521064828	0.348667410376454	None
ENSMUSE00001429614.1	chr14	51104807	51106147	+	ENSMUSG00000021876.15	Rnase4	-0.203023891717129	-1.84062233676936	0.0730378632268279	0.385792324379002	-0.189304367365598	-1.62752281169932	0.112626521064828	0.348667410376454	None
ENSMUSE00000289778.5	chr14	51104807	51106151	+	ENSMUSG00000021876.15	Rnase4	-0.203023891717129	-1.84062233676936	0.0730378632268279	0.385792324379002	-0.189304367365598	-1.62752281169932	0.112626521064828	0.348667410376454	None
ENSMUSE00001249397.2	chr14	51091150	51091253	+	ENSMUSG00000072115.11	Ang	-0.185983404507543	-1.22524308616003	0.227586668492886	0.608185679481863	-0.176871876206375	-0.845793223724131	0.403432732797767	0.66761933760585	None
ENSMUSE00001435484.1	chr14	51101386	51102009	+	ENSMUSG00000072115.11	Ang	-0.199530874494744	-0.973158300782724	0.336271782559247	0.705071917401357	-0.176871876206375	-0.845793223724131	0.403432732797767	0.66761933760585	None
ENSMUSE00001435528.1	chr14	51101386	51102005	+	ENSMUSG00000072115.11	Ang	-0.199530874494744	-0.973158300782724	0.336271782559247	0.705071917401357	-0.176871876206375	-0.845793223724131	0.403432732797767	0.66761933760585	None
ENSMUSE00001435090.1	chr14	51129064	51129164	+	ENSMUSG00000021880.7	Rnase6	0.565659299845511	1.35778770111061	0.182074903499894	0.557969312149149	-0.179106716313765	-1.01162395797327	0.318683742257518	0.59482131485398	None
ENSMUSE00001432886.1	chr14	51130148	51132187	+	ENSMUSG00000021880.7	Rnase6	-0.306383180203245	-1.71569081408592	0.093887717384684	0.427733747691414	-0.179106716313765	-1.01162395797327	0.318683742257518	0.59482131485398	None
ENSMUSE00001431394.1	chr14	51128849	51129164	+	ENSMUSG00000021880.7	Rnase6	0.56250423546175	1.35848900756986	0.181854204639851	0.557533870759379	-0.179106716313765	-1.01162395797327	0.318683742257518	0.59482131485398	None
ENSMUSE00001428970.1	chr14	51130148	51130253	+	ENSMUSG00000021880.7	Rnase6	-0.0990644602665374	-0.29366273742607	0.770520619918063	0.932251669050341	-0.179106716313765	-1.01162395797327	0.318683742257518	0.59482131485398	None
ENSMUSE00000121564.6	chr14	51129068	51129164	+	ENSMUSG00000021880.7	Rnase6	0.556395727562801	1.3521759643609	0.183848327784841	0.560110357354369	-0.179106716313765	-1.01162395797327	0.318683742257518	0.59482131485398	None
ENSMUSE00000617045.3	chr14	51130148	51131122	+	ENSMUSG00000021880.7	Rnase6	-0.212167524376288	-0.968726880348784	0.338451609671592	0.706600817057977	-0.179106716313765	-1.01162395797327	0.318683742257518	0.59482131485398	None
ENSMUSE00001429732.1	chr14	51129081	51129164	+	ENSMUSG00000021880.7	Rnase6	0.311091042150393	0.747297696878806	0.459216113686582	0.788973826499957	-0.179106716313765	-1.01162395797327	0.318683742257518	0.59482131485398	None
ENSMUSE00001430453.1	chr14	51130378	51130711	+	ENSMUSG00000021880.7	Rnase6	-0.222505226835512	-0.763555587264127	0.449573120371273	0.783069866393333	-0.179106716313765	-1.01162395797327	0.318683742257518	0.59482131485398	None
ENSMUSE00001431588.1	chr14	51358603	51359964	+	ENSMUSG00000115280.1	Gm7107	-0.125099059919816	-1.43951378906713	0.15771719787658	0.526138701062899	-0.118464012122891	-1.45162545883304	0.15554082603012	0.413519560644964	None
ENSMUSE00000289212.4	chr14	51884842	51885023	+	ENSMUSG00000004561.14	Mettl17	0.00905796131331733	0.0832385706275248	0.934073361441843	0.98261735266026	0.0670927995234612	1.3530659772647	0.184739226721619	0.452049827872505	None
ENSMUSE00001283961.1	chr14	51885151	51885304	+	ENSMUSG00000004561.14	Mettl17	0.0434383973448208	0.500586289565846	0.61938150823225	0.872600769302022	0.0670927995234612	1.3530659772647	0.184739226721619	0.452049827872505	None
ENSMUSE00001237648.1	chr14	51885388	51885522	+	ENSMUSG00000004561.14	Mettl17	0.0982874237042661	1.55986328109079	0.126600738303262	0.482571689937588	0.0670927995234612	1.3530659772647	0.184739226721619	0.452049827872505	None
ENSMUSE00001302105.1	chr14	51886898	51886979	+	ENSMUSG00000004561.14	Mettl17	0.035127223515642	0.514104356405242	0.609982857776086	0.867890906535178	0.0670927995234612	1.3530659772647	0.184739226721619	0.452049827872505	None
ENSMUSE00001305823.1	chr14	51887223	51887304	+	ENSMUSG00000004561.14	Mettl17	0.0592264006003492	0.871905998267414	0.38841752122643	0.742968330651253	0.0670927995234612	1.3530659772647	0.184739226721619	0.452049827872505	None
ENSMUSE00001247735.1	chr14	51887973	51888046	+	ENSMUSG00000004561.14	Mettl17	0.11517745256365	1.54256476167754	0.130742272359699	0.48860933112788	0.0670927995234612	1.3530659772647	0.184739226721619	0.452049827872505	None
ENSMUSE00001247537.1	chr14	51888742	51888836	+	ENSMUSG00000004561.14	Mettl17	0.0312093974478621	0.432865005597228	0.667417497725355	0.893146865137781	0.0670927995234612	1.3530659772647	0.184739226721619	0.452049827872505	None
ENSMUSE00000289163.4	chr14	51889147	51889217	+	ENSMUSG00000004561.14	Mettl17	-0.100159951209748	-1.13210357876661	0.264272920305394	0.644454588506474	0.0670927995234612	1.3530659772647	0.184739226721619	0.452049827872505	None
ENSMUSE00001295562.1	chr14	51889528	51889635	+	ENSMUSG00000004561.14	Mettl17	0.0266909530142098	0.365191712034355	0.716875336653707	0.912813929916959	0.0670927995234612	1.3530659772647	0.184739226721619	0.452049827872505	None
ENSMUSE00001273026.1	chr14	51889863	51889931	+	ENSMUSG00000004561.14	Mettl17	0.0628560588570313	0.79659456789978	0.430348037319426	0.770895550968824	0.0670927995234612	1.3530659772647	0.184739226721619	0.452049827872505	None
ENSMUSE00001372962.1	chr14	51890678	51890728	+	ENSMUSG00000004561.14	Mettl17	0.0935440018614434	1.12495373383171	0.267255008098638	0.647541329460922	0.0670927995234612	1.3530659772647	0.184739226721619	0.452049827872505	None
ENSMUSE00001280841.1	chr14	51891109	51891201	+	ENSMUSG00000004561.14	Mettl17	0.154850512557283	2.03883429925778	0.0480537999199389	0.32399949751669	0.0670927995234612	1.3530659772647	0.184739226721619	0.452049827872505	None
ENSMUSE00001290752.1	chr14	51891367	51891551	+	ENSMUSG00000004561.14	Mettl17	0.127259912740297	1.92025222655664	0.0619126213971583	0.360959619237337	0.0670927995234612	1.3530659772647	0.184739226721619	0.452049827872505	None
ENSMUSE00000903678.1	chr14	51891627	51891868	+	ENSMUSG00000004561.14	Mettl17	0.12904497713096	1.81937539696329	0.0762786533818483	0.392564063418131	0.0670927995234612	1.3530659772647	0.184739226721619	0.452049827872505	None
ENSMUSE00000904994.1	chr14	51884876	51885023	+	ENSMUSG00000004561.14	Mettl17	0.0108452915775139	0.0990197604454941	0.9216128072578	0.978893229754888	0.0670927995234612	1.3530659772647	0.184739226721619	0.452049827872505	None
ENSMUSE00000908666.1	chr14	51885151	51885522	+	ENSMUSG00000004561.14	Mettl17	0.0423251256461959	0.678453290698532	0.501356445318214	0.813250042212573	0.0670927995234612	1.3530659772647	0.184739226721619	0.452049827872505	None
ENSMUSE00000889832.1	chr14	51889147	51889397	+	ENSMUSG00000004561.14	Mettl17	-0.098540094806861	-1.20272863310834	0.236090394976106	0.616520324886642	0.0670927995234612	1.3530659772647	0.184739226721619	0.452049827872505	None
ENSMUSE00000289118.3	chr14	51891627	51891860	+	ENSMUSG00000004561.14	Mettl17	0.131160280294472	1.84564090258618	0.0722896750858096	0.384077776211074	0.0670927995234612	1.3530659772647	0.184739226721619	0.452049827872505	None
ENSMUSE00000897696.1	chr14	51884878	51885023	+	ENSMUSG00000004561.14	Mettl17	0.0108452915775139	0.0990197604454941	0.9216128072578	0.978893229754888	0.0670927995234612	1.3530659772647	0.184739226721619	0.452049827872505	None
ENSMUSE00000901215.1	chr14	51885404	51885522	+	ENSMUSG00000004561.14	Mettl17	0.100597282418401	1.59611222036913	0.11826588925068	0.469665427499764	0.0670927995234612	1.3530659772647	0.184739226721619	0.452049827872505	None
ENSMUSE00000883330.1	chr14	51889528	51889584	+	ENSMUSG00000004561.14	Mettl17	-0.00140003207012327	-0.0185924737984164	0.98525782620205	0.996095675991727	0.0670927995234612	1.3530659772647	0.184739226721619	0.452049827872505	None
ENSMUSE00001295430.1	chr14	51884889	51885023	+	ENSMUSG00000004561.14	Mettl17	0.0108452915775139	0.0990197604454941	0.9216128072578	0.978893229754888	0.0670927995234612	1.3530659772647	0.184739226721619	0.452049827872505	None
ENSMUSE00000910266.1	chr14	51891627	51891793	+	ENSMUSG00000004561.14	Mettl17	0.129959437084139	1.83325581537534	0.0741479923081443	0.388291875946919	0.0670927995234612	1.3530659772647	0.184739226721619	0.452049827872505	None
ENSMUSE00000900340.1	chr14	51891367	51891547	+	ENSMUSG00000004561.14	Mettl17	0.122139635726768	1.85438385728153	0.0710017894747639	0.381275714579366	0.0670927995234612	1.3530659772647	0.184739226721619	0.452049827872505	None
ENSMUSE00000887083.1	chr14	51884912	51885023	+	ENSMUSG00000004561.14	Mettl17	0.0139763288949606	0.126861077351657	0.899680335677256	0.97252711009641	0.0670927995234612	1.3530659772647	0.184739226721619	0.452049827872505	None
ENSMUSE00000915114.1	chr14	51889147	51889302	+	ENSMUSG00000004561.14	Mettl17	-0.126779206492226	-1.50454833220075	0.140227053340486	0.502535111056773	0.0670927995234612	1.3530659772647	0.184739226721619	0.452049827872505	None
ENSMUSE00000882350.1	chr14	51884918	51885023	+	ENSMUSG00000004561.14	Mettl17	0.0139763288949606	0.126861077351657	0.899680335677256	0.97252711009641	0.0670927995234612	1.3530659772647	0.184739226721619	0.452049827872505	None
ENSMUSE00000876871.1	chr14	51885388	51885658	+	ENSMUSG00000004561.14	Mettl17	0.129183832778286	2.00269517207025	0.0519594390342323	0.335006648585565	0.0670927995234612	1.3530659772647	0.184739226721619	0.452049827872505	None
ENSMUSE00000876983.1	chr14	51884935	51885023	+	ENSMUSG00000004561.14	Mettl17	0.0135416628782684	0.122424667938372	0.903170330270853	0.973425335779685	0.0670927995234612	1.3530659772647	0.184739226721619	0.452049827872505	None
ENSMUSE00000902518.1	chr14	51888742	51889635	+	ENSMUSG00000004561.14	Mettl17	-0.00254978472680227	-0.0419568007435963	0.966740034488752	0.991577547348988	0.0670927995234612	1.3530659772647	0.184739226721619	0.452049827872505	None
ENSMUSE00000896980.1	chr14	51891627	51893039	+	ENSMUSG00000004561.14	Mettl17	0.0749084487223122	1.03684446380445	0.305981279468586	0.681030477975912	0.0670927995234612	1.3530659772647	0.184739226721619	0.452049827872505	None
ENSMUSE00000884626.1	chr14	51884938	51885023	+	ENSMUSG00000004561.14	Mettl17	0.0135416628782684	0.122424667938372	0.903170330270853	0.973425335779685	0.0670927995234612	1.3530659772647	0.184739226721619	0.452049827872505	None
ENSMUSE00000912810.1	chr14	51888742	51888924	+	ENSMUSG00000004561.14	Mettl17	0.0410324682273791	0.561869878165124	0.577312112470928	0.852234819259329	0.0670927995234612	1.3530659772647	0.184739226721619	0.452049827872505	None
ENSMUSE00000915482.1	chr14	51884946	51885023	+	ENSMUSG00000004561.14	Mettl17	0.0119819221111872	0.108177444181505	0.914390996699631	0.976917299025533	0.0670927995234612	1.3530659772647	0.184739226721619	0.452049827872505	None
ENSMUSE00000884303.1	chr14	51891367	51891735	+	ENSMUSG00000004561.14	Mettl17	0.124226823857389	2.02403039131033	0.0496216524505751	0.32854818042801	0.0670927995234612	1.3530659772647	0.184739226721619	0.452049827872505	None
ENSMUSE00000894012.1	chr14	51884952	51885522	+	ENSMUSG00000004561.14	Mettl17	0.0446535881199311	0.722856236536322	0.473936865004958	0.797274406869185	0.0670927995234612	1.3530659772647	0.184739226721619	0.452049827872505	None
ENSMUSE00000885249.1	chr14	51887223	51887272	+	ENSMUSG00000004561.14	Mettl17	0.077789038775827	1.21940653242456	0.229769093460525	0.610361213274023	0.0670927995234612	1.3530659772647	0.184739226721619	0.452049827872505	None
ENSMUSE00000900724.1	chr14	51884954	51885023	+	ENSMUSG00000004561.14	Mettl17	0.0100734525924037	0.090985529468148	0.927954203856956	0.980791477903868	0.0670927995234612	1.3530659772647	0.184739226721619	0.452049827872505	None
ENSMUSE00000880045.1	chr14	51885151	51885662	+	ENSMUSG00000004561.14	Mettl17	0.0663057497517962	1.04590298520869	0.30183010986766	0.677623833596326	0.0670927995234612	1.3530659772647	0.184739226721619	0.452049827872505	None
ENSMUSE00000900385.1	chr14	51885141	51885304	+	ENSMUSG00000004561.14	Mettl17	0.0439541796223301	0.513349437539891	0.610505991748489	0.868181667822433	0.0670927995234612	1.3530659772647	0.184739226721619	0.452049827872505	None
ENSMUSE00000882267.1	chr14	51885388	51885420	+	ENSMUSG00000004561.14	Mettl17	0.115341338968128	1.39396628852255	0.170956274658556	0.544096362818299	0.0670927995234612	1.3530659772647	0.184739226721619	0.452049827872505	None
ENSMUSE00000915388.1	chr14	51885402	51885522	+	ENSMUSG00000004561.14	Mettl17	0.0978180564800121	1.54811989997405	0.12940055956978	0.487134551799965	0.0670927995234612	1.3530659772647	0.184739226721619	0.452049827872505	None
ENSMUSE00000872931.1	chr14	51886811	51886979	+	ENSMUSG00000004561.14	Mettl17	0.02747380490532	0.39968292195563	0.691497642691539	0.903130506551686	0.0670927995234612	1.3530659772647	0.184739226721619	0.452049827872505	None
ENSMUSE00000696189.2	chr14	51887179	51887304	+	ENSMUSG00000004561.14	Mettl17	0.063222542487812	0.929733486179427	0.358037305914845	0.721077325645823	0.0670927995234612	1.3530659772647	0.184739226721619	0.452049827872505	None
ENSMUSE00000895449.1	chr14	51888742	51889013	+	ENSMUSG00000004561.14	Mettl17	0.0257407072705707	0.36175139735736	0.719425085882433	0.913843431768273	0.0670927995234612	1.3530659772647	0.184739226721619	0.452049827872505	None
ENSMUSE00000868352.1	chr14	51892889	51893914	+	ENSMUSG00000072572.9	Slc39a2	-0.198745314629506	-1.32403901157653	0.192940790338108	0.570602434931632	-0.12166788344313	-1.24984126099149	0.219678105686961	0.494517128704085	None
ENSMUSE00001228265.1	chr14	51894089	51894219	+	ENSMUSG00000072572.9	Slc39a2	-0.350249492616091	-1.45176873756533	0.154296226865376	0.522102376711229	-0.12166788344313	-1.24984126099149	0.219678105686961	0.494517128704085	None
ENSMUSE00000854217.1	chr14	51894456	51895806	+	ENSMUSG00000072572.9	Slc39a2	-0.110408645430303	-1.16503281269187	0.250846073593205	0.6318479179799	-0.12166788344313	-1.24984126099149	0.219678105686961	0.494517128704085	None
ENSMUSE00000857385.1	chr14	51893610	51893914	+	ENSMUSG00000072572.9	Slc39a2	-0.0264844581019699	-0.142089804997172	0.887716066400242	0.969136168657728	-0.12166788344313	-1.24984126099149	0.219678105686961	0.494517128704085	None
ENSMUSE00000289061.1	chr14	51894456	51894506	+	ENSMUSG00000072572.9	Slc39a2	-0.302474740057909	-1.21404692120433	0.231786746414186	0.612403563901415	-0.12166788344313	-1.24984126099149	0.219678105686961	0.494517128704085	None
ENSMUSE00000449028.1	chr14	51894899	51896745	+	ENSMUSG00000072572.9	Slc39a2	-0.121202857647152	-1.11389092602783	0.271916302635441	0.651597082943036	-0.12166788344313	-1.24984126099149	0.219678105686961	0.494517128704085	None
ENSMUSE00001436317.1	chr14	51913323	51913430	-	ENSMUSG00000004558.15	Ndrg2	-0.128434908156289	-1.57941935191144	0.122047008781647	0.475200103815964	-0.0520924706290348	-1.25558565120762	0.217611810830597	0.492318285980304	None
ENSMUSE00000288949.3	chr14	51911466	51911546	-	ENSMUSG00000004558.15	Ndrg2	-0.0840237717155536	-1.64204499551103	0.108351678403695	0.453577498377569	-0.0520924706290348	-1.25558565120762	0.217611810830597	0.492318285980304	None
ENSMUSE00000288945.1	chr14	51911086	51911127	-	ENSMUSG00000004558.15	Ndrg2	-0.189559801696732	-1.85829613826865	0.0704318390509704	0.379978794444631	-0.0520924706290348	-1.25558565120762	0.217611810830597	0.492318285980304	None
ENSMUSE00000288939.1	chr14	51910680	51910785	-	ENSMUSG00000004558.15	Ndrg2	-0.0440554755356199	-0.857768237365148	0.39608610414833	0.748318631299419	-0.0520924706290348	-1.25558565120762	0.217611810830597	0.492318285980304	None
ENSMUSE00000288931.1	chr14	51910315	51910435	-	ENSMUSG00000004558.15	Ndrg2	-0.0184731318225695	-0.35694874510435	0.722989934208291	0.915041707074898	-0.0520924706290348	-1.25558565120762	0.217611810830597	0.492318285980304	None
ENSMUSE00000288925.1	chr14	51910058	51910120	-	ENSMUSG00000004558.15	Ndrg2	-0.00969714231988966	-0.179870211768852	0.858154595476218	0.961783084757718	-0.0520924706290348	-1.25558565120762	0.217611810830597	0.492318285980304	None
ENSMUSE00000288917.1	chr14	51908874	51908934	-	ENSMUSG00000004558.15	Ndrg2	-0.0314675999515008	-0.603228768240367	0.549731962410913	0.838598618628199	-0.0520924706290348	-1.25558565120762	0.217611810830597	0.492318285980304	None
ENSMUSE00000160006.1	chr14	51908568	51908654	-	ENSMUSG00000004558.15	Ndrg2	-0.0404235410366686	-0.771280480963871	0.44503333153367	0.780049623041772	-0.0520924706290348	-1.25558565120762	0.217611810830597	0.492318285980304	None
ENSMUSE00000160005.1	chr14	51908330	51908386	-	ENSMUSG00000004558.15	Ndrg2	-0.047067855295384	-0.923618182191813	0.361174790879728	0.723492643157835	-0.0520924706290348	-1.25558565120762	0.217611810830597	0.492318285980304	None
ENSMUSE00000160007.1	chr14	51908068	51908171	-	ENSMUSG00000004558.15	Ndrg2	-0.0325778984797453	-0.63640627843341	0.52810493777338	0.827342600891063	-0.0520924706290348	-1.25558565120762	0.217611810830597	0.492318285980304	None
ENSMUSE00000160001.1	chr14	51907585	51907629	-	ENSMUSG00000004558.15	Ndrg2	-0.058253729935759	-1.18302735760114	0.243720918505925	0.624740754098638	-0.0520924706290348	-1.25558565120762	0.217611810830597	0.492318285980304	None
ENSMUSE00000160003.1	chr14	51907246	51907297	-	ENSMUSG00000004558.15	Ndrg2	-0.0549276228833809	-1.10395216970633	0.276152972929081	0.65592501754319	-0.0520924706290348	-1.25558565120762	0.217611810830597	0.492318285980304	None
ENSMUSE00000159996.1	chr14	51906949	51906996	-	ENSMUSG00000004558.15	Ndrg2	-0.0587605718166316	-1.19515801077451	0.239001588002009	0.619614749957932	-0.0520924706290348	-1.25558565120762	0.217611810830597	0.492318285980304	None
ENSMUSE00000159999.1	chr14	51906690	51906725	-	ENSMUSG00000004558.15	Ndrg2	-0.0759819490073178	-1.49384357721416	0.142994690290275	0.506145089055113	-0.0520924706290348	-1.25558565120762	0.217611810830597	0.492318285980304	None
ENSMUSE00000559959.1	chr14	51906513	51906564	-	ENSMUSG00000004558.15	Ndrg2	-0.0468115645688817	-0.968544247547488	0.338541648728631	0.706641722177221	-0.0520924706290348	-1.25558565120762	0.217611810830597	0.492318285980304	None
ENSMUSE00000501872.5	chr14	51905271	51906306	-	ENSMUSG00000004558.15	Ndrg2	-0.0615051402113017	-1.30883569040493	0.197994376292088	0.576578930067346	-0.0520924706290348	-1.25558565120762	0.217611810830597	0.492318285980304	None
ENSMUSE00000487272.6	chr14	51913323	51913488	-	ENSMUSG00000004558.15	Ndrg2	-0.123825030306559	-1.54619679479311	0.129863779481817	0.487628472765346	-0.0520924706290348	-1.25558565120762	0.217611810830597	0.492318285980304	None
ENSMUSE00001432825.1	chr14	51905283	51906306	-	ENSMUSG00000004558.15	Ndrg2	-0.0615285787921457	-1.30928876479853	0.197842335574731	0.576408531237013	-0.0520924706290348	-1.25558565120762	0.217611810830597	0.492318285980304	None
ENSMUSE00001435969.1	chr14	51906714	51906725	-	ENSMUSG00000004558.15	Ndrg2	-0.0803128199943614	-1.55973850178976	0.126630228589021	0.482647458237486	-0.0520924706290348	-1.25558565120762	0.217611810830597	0.492318285980304	None
ENSMUSE00001429395.1	chr14	51913924	51914158	-	ENSMUSG00000004558.15	Ndrg2	-0.0816144080278976	-0.896354394704382	0.375379411881798	0.733841111213475	-0.0520924706290348	-1.25558565120762	0.217611810830597	0.492318285980304	None
ENSMUSE00001434667.1	chr14	51908874	51908941	-	ENSMUSG00000004558.15	Ndrg2	-0.0315037197341075	-0.603802768587161	0.54935397783678	0.838441136914911	-0.0520924706290348	-1.25558565120762	0.217611810830597	0.492318285980304	None
ENSMUSE00001434007.1	chr14	51907275	51907297	-	ENSMUSG00000004558.15	Ndrg2	-0.0650855059918116	-1.28359813657564	0.20660416511607	0.585716007853298	-0.0520924706290348	-1.25558565120762	0.217611810830597	0.492318285980304	None
ENSMUSE00001429626.1	chr14	51913924	51914097	-	ENSMUSG00000004558.15	Ndrg2	-0.0816641270012816	-0.898685347597675	0.374151142987092	0.732951137546662	-0.0520924706290348	-1.25558565120762	0.217611810830597	0.492318285980304	None
ENSMUSE00001435701.1	chr14	51913476	51913575	-	ENSMUSG00000004558.15	Ndrg2	-0.109318190478335	-0.570769812108327	0.571320424965863	0.849360179711674	-0.0520924706290348	-1.25558565120762	0.217611810830597	0.492318285980304	None
ENSMUSE00001435193.1	chr14	51908371	51908386	-	ENSMUSG00000004558.15	Ndrg2	-0.0369304960172082	-0.710250188177392	0.481633337463108	0.80180774182513	-0.0520924706290348	-1.25558565120762	0.217611810830597	0.492318285980304	None
ENSMUSE00001432609.1	chr14	51910315	51910517	-	ENSMUSG00000004558.15	Ndrg2	-0.0191312061371537	-0.372824170634873	0.711230341146337	0.910609315434642	-0.0520924706290348	-1.25558565120762	0.217611810830597	0.492318285980304	None
ENSMUSE00001436139.1	chr14	51908374	51908386	-	ENSMUSG00000004558.15	Ndrg2	-0.0387060059645172	-0.73835690332071	0.464569987027019	0.792147271645831	-0.0520924706290348	-1.25558565120762	0.217611810830597	0.492318285980304	None
ENSMUSE00001436210.1	chr14	51911955	51911989	-	ENSMUSG00000004558.15	Ndrg2	-0.243445978528864	-0.53601269264074	0.594892004335046	0.861167839889347	-0.0520924706290348	-1.25558565120762	0.217611810830597	0.492318285980304	None
ENSMUSE00001432358.1	chr14	51910080	51910120	-	ENSMUSG00000004558.15	Ndrg2	0.00287775451776904	0.0527734445315567	0.958172790503978	0.989219751350041	-0.0520924706290348	-1.25558565120762	0.217611810830597	0.492318285980304	None
ENSMUSE00001431914.1	chr14	51912594	51912845	-	ENSMUSG00000004558.15	Ndrg2	-0.233506578702641	-0.776645539810091	0.441896396810969	0.778201822476631	-0.0520924706290348	-1.25558565120762	0.217611810830597	0.492318285980304	None
ENSMUSE00001433616.1	chr14	51913323	51913380	-	ENSMUSG00000004558.15	Ndrg2	-0.123848494341933	-1.50968620195141	0.138913961230648	0.500753239963682	-0.0520924706290348	-1.25558565120762	0.217611810830597	0.492318285980304	None
ENSMUSE00001431102.1	chr14	51910486	51910785	-	ENSMUSG00000004558.15	Ndrg2	-0.0461327096679354	-0.897707956003393	0.374665853958605	0.733232502128047	-0.0520924706290348	-1.25558565120762	0.217611810830597	0.492318285980304	None
ENSMUSE00001431309.1	chr14	51913323	51913354	-	ENSMUSG00000004558.15	Ndrg2	-0.13160601911829	-1.5722547661999	0.123699662184241	0.47793848817164	-0.0520924706290348	-1.25558565120762	0.217611810830597	0.492318285980304	None
ENSMUSE00001434314.1	chr14	51910506	51910785	-	ENSMUSG00000004558.15	Ndrg2	-0.0465248090492927	-0.905257289995723	0.37070204020118	0.73042757252094	-0.0520924706290348	-1.25558565120762	0.217611810830597	0.492318285980304	None
ENSMUSE00001432238.1	chr14	51913323	51913358	-	ENSMUSG00000004558.15	Ndrg2	-0.131503180561004	-1.57055056489225	0.124095426279295	0.478643738322199	-0.0520924706290348	-1.25558565120762	0.217611810830597	0.492318285980304	None
ENSMUSE00001430070.1	chr14	51911102	51911546	-	ENSMUSG00000004558.15	Ndrg2	-0.0870401218778654	-1.71404841536096	0.0941918535840294	0.428321456491413	-0.0520924706290348	-1.25558565120762	0.217611810830597	0.492318285980304	None
ENSMUSE00001301676.1	chr14	51984719	51984991	+	ENSMUSG00000004562.16	Arhgef40	0.125874425588037	0.58022172515592	0.564990928048672	0.846310198090803	0.00393868029062269	0.12328436113387	0.902589531643305	0.960092247859395	None
ENSMUSE00001247598.1	chr14	51987403	51987467	+	ENSMUSG00000004562.16	Arhgef40	0.252285494493636	1.90610491038795	0.0637758654225541	0.365352487086277	0.00393868029062269	0.12328436113387	0.902589531643305	0.960092247859395	None
ENSMUSE00000688545.2	chr14	51984833	51984991	+	ENSMUSG00000004562.16	Arhgef40	0.12863267361724	0.582178486140848	0.563684961468641	0.84562377403348	0.00393868029062269	0.12328436113387	0.902589531643305	0.960092247859395	None
ENSMUSE00001274796.1	chr14	51987403	51987600	+	ENSMUSG00000004562.16	Arhgef40	0.144738923836538	1.53157314384395	0.133430016621613	0.492635486631603	0.00393868029062269	0.12328436113387	0.902589531643305	0.960092247859395	None
ENSMUSE00001263796.1	chr14	51988702	51989938	+	ENSMUSG00000004562.16	Arhgef40	-0.0229724614853613	-0.529287990712542	0.599505270547999	0.863199374184921	0.00393868029062269	0.12328436113387	0.902589531643305	0.960092247859395	None
ENSMUSE00001310807.1	chr14	51990048	51990215	+	ENSMUSG00000004562.16	Arhgef40	0.0710966296455349	1.11850968439981	0.269963219882551	0.65002178781277	0.00393868029062269	0.12328436113387	0.902589531643305	0.960092247859395	None
ENSMUSE00001271234.1	chr14	51990904	51991030	+	ENSMUSG00000004562.16	Arhgef40	0.0520013711476603	0.725827303404022	0.472133179463155	0.79633622520669	0.00393868029062269	0.12328436113387	0.902589531643305	0.960092247859395	None
ENSMUSE00001246095.1	chr14	51991601	51991697	+	ENSMUSG00000004562.16	Arhgef40	0.0389679297288977	0.532485855817993	0.59730938093055	0.862223784081667	0.00393868029062269	0.12328436113387	0.902589531643305	0.960092247859395	None
ENSMUSE00001259892.1	chr14	51991812	51991892	+	ENSMUSG00000004562.16	Arhgef40	0.0214662817466433	0.291778595664682	0.771950555015404	0.932777480280227	0.00393868029062269	0.12328436113387	0.902589531643305	0.960092247859395	None
ENSMUSE00001276191.1	chr14	51992014	51992130	+	ENSMUSG00000004562.16	Arhgef40	-0.013645473101707	-0.205704257811052	0.838056094110628	0.95506757843563	0.00393868029062269	0.12328436113387	0.902589531643305	0.960092247859395	None
ENSMUSE00001266109.1	chr14	51994094	51994189	+	ENSMUSG00000004562.16	Arhgef40	0.0543337642316902	0.787466888506887	0.435609289140984	0.77414202075497	0.00393868029062269	0.12328436113387	0.902589531643305	0.960092247859395	None
ENSMUSE00001312389.1	chr14	51994283	51994398	+	ENSMUSG00000004562.16	Arhgef40	0.0672669485418309	1.03302583424754	0.307742922874077	0.682389508510533	0.00393868029062269	0.12328436113387	0.902589531643305	0.960092247859395	None
ENSMUSE00001282815.1	chr14	51994880	51995006	+	ENSMUSG00000004562.16	Arhgef40	0.0465109144889417	0.642191616269849	0.524380266578718	0.82546936638188	0.00393868029062269	0.12328436113387	0.902589531643305	0.960092247859395	None
ENSMUSE00001265450.1	chr14	51996066	51996188	+	ENSMUSG00000004562.16	Arhgef40	-0.025619282252867	-0.346637667400412	0.730664516902169	0.917899627250287	0.00393868029062269	0.12328436113387	0.902589531643305	0.960092247859395	None
ENSMUSE00001251708.1	chr14	51996264	51996407	+	ENSMUSG00000004562.16	Arhgef40	0.0634748646031834	1.09768987618539	0.278846318278168	0.658105826038155	0.00393868029062269	0.12328436113387	0.902589531643305	0.960092247859395	None
ENSMUSE00001306309.1	chr14	51996876	51997486	+	ENSMUSG00000004562.16	Arhgef40	-0.000868943709624608	-0.0191853487688225	0.984787787408294	0.995955419610462	0.00393868029062269	0.12328436113387	0.902589531643305	0.960092247859395	None
ENSMUSE00001307164.1	chr14	51997613	51998039	+	ENSMUSG00000004562.16	Arhgef40	-0.0547612279622441	-0.734300173455203	0.467011050538268	0.793333606896214	0.00393868029062269	0.12328436113387	0.902589531643305	0.960092247859395	None
ENSMUSE00001231146.1	chr14	51998144	51998230	+	ENSMUSG00000004562.16	Arhgef40	-0.0641842872733867	-0.597222009268728	0.55369542955173	0.840802725415737	0.00393868029062269	0.12328436113387	0.902589531643305	0.960092247859395	None
ENSMUSE00001298357.1	chr14	51999823	52000038	+	ENSMUSG00000004562.16	Arhgef40	0.085902185740761	1.24734731069702	0.219460320915331	0.599611602703818	0.00393868029062269	0.12328436113387	0.902589531643305	0.960092247859395	None
ENSMUSE00001258952.1	chr14	52000849	52001019	+	ENSMUSG00000004562.16	Arhgef40	0.0238835339113174	0.406990283208231	0.686165747740648	0.900991665294127	0.00393868029062269	0.12328436113387	0.902589531643305	0.960092247859395	None
ENSMUSE00001258973.1	chr14	52002285	52002462	+	ENSMUSG00000004562.16	Arhgef40	-0.0425322910090352	-0.719567552519112	0.475937945081749	0.798506605605432	0.00393868029062269	0.12328436113387	0.902589531643305	0.960092247859395	None
ENSMUSE00001211123.1	chr14	52003973	52004116	+	ENSMUSG00000004562.16	Arhgef40	-0.0844408745414007	-0.932885696496669	0.356427019579027	0.719899548494419	0.00393868029062269	0.12328436113387	0.902589531643305	0.960092247859395	None
ENSMUSE00001231373.1	chr14	52004612	52004742	+	ENSMUSG00000004562.16	Arhgef40	-0.0546117048071537	-0.820072661304908	0.416992119240028	0.762139156129496	0.00393868029062269	0.12328436113387	0.902589531643305	0.960092247859395	None
ENSMUSE00001298386.1	chr14	52004879	52004899	+	ENSMUSG00000004562.16	Arhgef40	0.0323757182894819	0.269660910526761	0.788795223669656	0.938313518152098	0.00393868029062269	0.12328436113387	0.902589531643305	0.960092247859395	None
ENSMUSE00001282336.1	chr14	52004989	52005035	+	ENSMUSG00000004562.16	Arhgef40	0.0264939861441691	0.462432523526295	0.646254836281379	0.884601365943623	0.00393868029062269	0.12328436113387	0.902589531643305	0.960092247859395	None
ENSMUSE00001281365.1	chr14	52005159	52005655	+	ENSMUSG00000004562.16	Arhgef40	0.0338202400482713	0.638112039350372	0.527005295711846	0.826835101625987	0.00393868029062269	0.12328436113387	0.902589531643305	0.960092247859395	None
ENSMUSE00001298577.1	chr14	51984838	51984991	+	ENSMUSG00000004562.16	Arhgef40	0.12863267361724	0.582178486140848	0.563684961468641	0.84562377403348	0.00393868029062269	0.12328436113387	0.902589531643305	0.960092247859395	None
ENSMUSE00001237544.1	chr14	51997613	51997847	+	ENSMUSG00000004562.16	Arhgef40	-0.0522368445674878	-0.706777305212957	0.483765998809451	0.802935017921953	0.00393868029062269	0.12328436113387	0.902589531643305	0.960092247859395	None
ENSMUSE00001210541.1	chr14	52003654	52003758	+	ENSMUSG00000004562.16	Arhgef40	-0.0425785881118023	-0.63161995677349	0.531196970179767	0.829006402096646	0.00393868029062269	0.12328436113387	0.902589531643305	0.960092247859395	None
ENSMUSE00000649075.3	chr14	52005341	52006251	+	ENSMUSG00000004562.16	Arhgef40	0.00902802738167064	0.156211306096772	0.876645284932864	0.967727971521194	0.00393868029062269	0.12328436113387	0.902589531643305	0.960092247859395	None
ENSMUSE00001295409.1	chr14	51984844	51984991	+	ENSMUSG00000004562.16	Arhgef40	0.12863267361724	0.582178486140848	0.563684961468641	0.84562377403348	0.00393868029062269	0.12328436113387	0.902589531643305	0.960092247859395	None
ENSMUSE00001276967.1	chr14	51990048	51990655	+	ENSMUSG00000004562.16	Arhgef40	0.0711682226414312	1.09731056667937	0.279010048723149	0.658262023442064	0.00393868029062269	0.12328436113387	0.902589531643305	0.960092247859395	None
ENSMUSE00001206063.1	chr14	51984864	51984991	+	ENSMUSG00000004562.16	Arhgef40	0.146444584386362	0.664140768977283	0.510377140694843	0.817813834583566	0.00393868029062269	0.12328436113387	0.902589531643305	0.960092247859395	None
ENSMUSE00001206446.1	chr14	52005341	52005622	+	ENSMUSG00000004562.16	Arhgef40	0.00552156991303015	0.0947563572975426	0.924977282714077	0.979852520114703	0.00393868029062269	0.12328436113387	0.902589531643305	0.960092247859395	None
ENSMUSE00001229638.1	chr14	51984886	51984991	+	ENSMUSG00000004562.16	Arhgef40	0.136926017603154	0.616593393330579	0.540965881774242	0.834142068525225	0.00393868029062269	0.12328436113387	0.902589531643305	0.960092247859395	None
ENSMUSE00001306693.1	chr14	51988702	51989749	+	ENSMUSG00000004562.16	Arhgef40	-0.0361113224120753	-0.809279825729102	0.423100062613959	0.765944521481241	0.00393868029062269	0.12328436113387	0.902589531643305	0.960092247859395	None
ENSMUSE00001209241.1	chr14	51990882	51991030	+	ENSMUSG00000004562.16	Arhgef40	0.052873843438111	0.741884169325667	0.462453517744517	0.790985559766196	0.00393868029062269	0.12328436113387	0.902589531643305	0.960092247859395	None
ENSMUSE00001259972.1	chr14	52005159	52005633	+	ENSMUSG00000004562.16	Arhgef40	0.034500141759734	0.65073193644597	0.518907532632362	0.822392379239352	0.00393868029062269	0.12328436113387	0.902589531643305	0.960092247859395	None
ENSMUSE00001278632.1	chr14	51984909	51984991	+	ENSMUSG00000004562.16	Arhgef40	0.135389335495114	0.609743092843044	0.545450044955723	0.836653074204838	0.00393868029062269	0.12328436113387	0.902589531643305	0.960092247859395	None
ENSMUSE00001299670.1	chr14	52005159	52005627	+	ENSMUSG00000004562.16	Arhgef40	0.034500141759734	0.65073193644597	0.518907532632362	0.822392379239352	0.00393868029062269	0.12328436113387	0.902589531643305	0.960092247859395	None
ENSMUSE00001292722.1	chr14	51984910	51984991	+	ENSMUSG00000004562.16	Arhgef40	0.135389335495114	0.609743092843044	0.545450044955723	0.836653074204838	0.00393868029062269	0.12328436113387	0.902589531643305	0.960092247859395	None
ENSMUSE00001205498.1	chr14	51991785	51991892	+	ENSMUSG00000004562.16	Arhgef40	0.022418976861369	0.304212490890938	0.7625291530434	0.929428507331679	0.00393868029062269	0.12328436113387	0.902589531643305	0.960092247859395	None
ENSMUSE00001282042.1	chr14	52005159	52005623	+	ENSMUSG00000004562.16	Arhgef40	0.0337288629049713	0.636392660297641	0.528113721768925	0.827342600891063	0.00393868029062269	0.12328436113387	0.902589531643305	0.960092247859395	None
ENSMUSE00001238009.1	chr14	51984912	51984991	+	ENSMUSG00000004562.16	Arhgef40	0.135389335495114	0.609743092843044	0.545450044955723	0.836653074204838	0.00393868029062269	0.12328436113387	0.902589531643305	0.960092247859395	None
ENSMUSE00001313527.1	chr14	51984915	51984991	+	ENSMUSG00000004562.16	Arhgef40	0.135389335495114	0.609743092843044	0.545450044955723	0.836653074204838	0.00393868029062269	0.12328436113387	0.902589531643305	0.960092247859395	None
ENSMUSE00001309640.1	chr14	51988702	51989116	+	ENSMUSG00000004562.16	Arhgef40	-0.0139472192790771	-0.242350186361639	0.809736250514028	0.945577389241445	0.00393868029062269	0.12328436113387	0.902589531643305	0.960092247859395	None
ENSMUSE00001249735.1	chr14	51984931	51984991	+	ENSMUSG00000004562.16	Arhgef40	0.181263949234622	0.807258968753204	0.424249730285271	0.766819168687184	0.00393868029062269	0.12328436113387	0.902589531643305	0.960092247859395	None
ENSMUSE00001311506.1	chr14	52005341	52005623	+	ENSMUSG00000004562.16	Arhgef40	0.00552156991303015	0.0947563572975426	0.924977282714077	0.979852520114703	0.00393868029062269	0.12328436113387	0.902589531643305	0.960092247859395	None
ENSMUSE00001282595.1	chr14	51984966	51984991	+	ENSMUSG00000004562.16	Arhgef40	0.175378375950347	0.780461217600737	0.439673392825494	0.776699225656724	0.00393868029062269	0.12328436113387	0.902589531643305	0.960092247859395	None
ENSMUSE00001213717.1	chr14	51987403	51989938	+	ENSMUSG00000004562.16	Arhgef40	-0.0166519912766902	-0.380807995778661	0.705343007617437	0.908491588081132	0.00393868029062269	0.12328436113387	0.902589531643305	0.960092247859395	None
ENSMUSE00001224754.1	chr14	51991601	51991646	+	ENSMUSG00000004562.16	Arhgef40	0.0585798633673246	0.755442380304288	0.454370323143976	0.78627810224741	0.00393868029062269	0.12328436113387	0.902589531643305	0.960092247859395	None
ENSMUSE00001306844.1	chr14	51984971	51984991	+	ENSMUSG00000004562.16	Arhgef40	0.157498874542181	0.6990415562825	0.488535494375989	0.80589881517198	0.00393868029062269	0.12328436113387	0.902589531643305	0.960092247859395	None
ENSMUSE00001296304.1	chr14	51988702	51988768	+	ENSMUSG00000004562.16	Arhgef40	0.00529397320224771	0.0473725156115702	0.962449994695842	0.990471347212254	0.00393868029062269	0.12328436113387	0.902589531643305	0.960092247859395	None
ENSMUSE00001302631.1	chr14	51991634	51991697	+	ENSMUSG00000004562.16	Arhgef40	0.0521991267429886	0.632560612853783	0.530588541506918	0.828631057553099	0.00393868029062269	0.12328436113387	0.902589531643305	0.960092247859395	None
ENSMUSE00001217101.1	chr14	51993695	51993893	+	ENSMUSG00000004562.16	Arhgef40	-0.186348018881056	-0.666437146145041	0.508923903874729	0.817064853349988	0.00393868029062269	0.12328436113387	0.902589531643305	0.960092247859395	None
ENSMUSE00001301211.1	chr14	51991758	51991892	+	ENSMUSG00000004562.16	Arhgef40	0.0308647436108064	0.421748317356532	0.675446907571191	0.896434606736205	0.00393868029062269	0.12328436113387	0.902589531643305	0.960092247859395	None
ENSMUSE00001210136.1	chr14	51994094	51994177	+	ENSMUSG00000004562.16	Arhgef40	0.041991367916698	0.599378038431174	0.552271137603839	0.840042484048379	0.00393868029062269	0.12328436113387	0.902589531643305	0.960092247859395	None
ENSMUSE00001275590.1	chr14	51994174	51994189	+	ENSMUSG00000004562.16	Arhgef40	0.146731943261433	1.84816716612272	0.0719155193670931	0.383202684568415	0.00393868029062269	0.12328436113387	0.902589531643305	0.960092247859395	None
ENSMUSE00001256522.1	chr14	51994283	51994407	+	ENSMUSG00000004562.16	Arhgef40	0.0666626985990822	1.02907915391062	0.30957094502577	0.6838385210649	0.00393868029062269	0.12328436113387	0.902589531643305	0.960092247859395	None
ENSMUSE00001302159.1	chr14	51996876	51997162	+	ENSMUSG00000004562.16	Arhgef40	-0.0184170245351718	-0.309003483410719	0.758908558274033	0.928224209224443	0.00393868029062269	0.12328436113387	0.902589531643305	0.960092247859395	None
ENSMUSE00001267725.1	chr14	51995352	51996188	+	ENSMUSG00000004562.16	Arhgef40	-0.0296198408456979	-0.39853681337956	0.692335363529738	0.903432221280922	0.00393868029062269	0.12328436113387	0.902589531643305	0.960092247859395	None
ENSMUSE00001219507.1	chr14	51996264	51996350	+	ENSMUSG00000004562.16	Arhgef40	0.061358319024606	0.99186229734519	0.327174718310571	0.698306257357472	0.00393868029062269	0.12328436113387	0.902589531643305	0.960092247859395	None
ENSMUSE00001212708.1	chr14	51997753	51997847	+	ENSMUSG00000004562.16	Arhgef40	-0.0192301092745966	-0.201696366920797	0.841167357688371	0.95610364058981	0.00393868029062269	0.12328436113387	0.902589531643305	0.960092247859395	None
ENSMUSE00001221264.1	chr14	52004879	52005035	+	ENSMUSG00000004562.16	Arhgef40	-0.00435034280745401	-0.0727741464951575	0.94234533861326	0.984884707820311	0.00393868029062269	0.12328436113387	0.902589531643305	0.960092247859395	None
ENSMUSE00001251322.1	chr14	52005341	52005629	+	ENSMUSG00000004562.16	Arhgef40	0.00649138009493096	0.111285237406341	0.911941804451821	0.976073217984921	0.00393868029062269	0.12328436113387	0.902589531643305	0.960092247859395	None
ENSMUSE00001256653.1	chr14	52002358	52002462	+	ENSMUSG00000004562.16	Arhgef40	-0.0374363867114856	-0.566839399540972	0.573962703591052	0.850600010494911	0.00393868029062269	0.12328436113387	0.902589531643305	0.960092247859395	None
ENSMUSE00001306640.1	chr14	52004600	52004742	+	ENSMUSG00000004562.16	Arhgef40	-0.058124912262441	-0.856563339881458	0.396744022385622	0.748753377700513	0.00393868029062269	0.12328436113387	0.902589531643305	0.960092247859395	None
ENSMUSE00001296200.1	chr14	52002386	52002462	+	ENSMUSG00000004562.16	Arhgef40	-0.0414819178320901	-0.58743966997716	0.560181084214407	0.843972190184202	0.00393868029062269	0.12328436113387	0.902589531643305	0.960092247859395	None
ENSMUSE00001295773.1	chr14	52003654	52003963	+	ENSMUSG00000004562.16	Arhgef40	-0.06254019044763	-1.00322495495186	0.321729943594107	0.693877632854192	0.00393868029062269	0.12328436113387	0.902589531643305	0.960092247859395	None
ENSMUSE00001207685.1	chr14	52002433	52002462	+	ENSMUSG00000004562.16	Arhgef40	0.0253557825067821	0.313648003387965	0.755403880532166	0.926922859440288	0.00393868029062269	0.12328436113387	0.902589531643305	0.960092247859395	None
ENSMUSE00001230300.1	chr14	52005341	52005626	+	ENSMUSG00000004562.16	Arhgef40	0.00649138009493096	0.111285237406341	0.911941804451821	0.976073217984921	0.00393868029062269	0.12328436113387	0.902589531643305	0.960092247859395	None
ENSMUSE00001206722.1	chr14	52003571	52004116	+	ENSMUSG00000004562.16	Arhgef40	-0.0464875835277582	-0.762754470658149	0.450045477496106	0.783412623921844	0.00393868029062269	0.12328436113387	0.902589531643305	0.960092247859395	None
ENSMUSE00001278648.1	chr14	52004879	52005021	+	ENSMUSG00000004562.16	Arhgef40	-0.00239281449491438	-0.0394668749755835	0.968712763593356	0.992051335568657	0.00393868029062269	0.12328436113387	0.902589531643305	0.960092247859395	None
ENSMUSE00001250413.1	chr14	52004082	52004116	+	ENSMUSG00000004562.16	Arhgef40	-0.0656585846499479	-0.595901413593989	0.554568747608681	0.841197998073185	0.00393868029062269	0.12328436113387	0.902589531643305	0.960092247859395	None
ENSMUSE00001283014.1	chr14	52005159	52005541	+	ENSMUSG00000004562.16	Arhgef40	0.0334664191569444	0.631962948586995	0.530975076061454	0.828842479957223	0.00393868029062269	0.12328436113387	0.902589531643305	0.960092247859395	None
ENSMUSE00001283524.1	chr14	52004488	52004742	+	ENSMUSG00000004562.16	Arhgef40	-0.0461148933761924	-0.697770940718803	0.489321403119244	0.806438131398564	0.00393868029062269	0.12328436113387	0.902589531643305	0.960092247859395	None
ENSMUSE00001250822.1	chr14	52005159	52005371	+	ENSMUSG00000004562.16	Arhgef40	0.0384854316533082	0.737804190928042	0.46490213769225	0.792357701146662	0.00393868029062269	0.12328436113387	0.902589531643305	0.960092247859395	None
ENSMUSE00001226932.1	chr14	52004502	52004742	+	ENSMUSG00000004562.16	Arhgef40	-0.045442513629922	-0.690430936485433	0.493875183175448	0.809269710481865	0.00393868029062269	0.12328436113387	0.902589531643305	0.960092247859395	None
ENSMUSE00001223677.1	chr14	52004879	52005313	+	ENSMUSG00000004562.16	Arhgef40	0.0176384843271573	0.317623803637656	0.752407947987915	0.925795319399853	0.00393868029062269	0.12328436113387	0.902589531643305	0.960092247859395	None
ENSMUSE00001219144.1	chr14	52004589	52004742	+	ENSMUSG00000004562.16	Arhgef40	-0.0470134284595281	-0.712491251014818	0.480259946205085	0.80098796588668	0.00393868029062269	0.12328436113387	0.902589531643305	0.960092247859395	None
ENSMUSE00001308091.1	chr14	52004989	52005312	+	ENSMUSG00000004562.16	Arhgef40	0.0466910659949474	0.878911224153913	0.384652748432517	0.740171112512177	0.00393868029062269	0.12328436113387	0.902589531643305	0.960092247859395	None
ENSMUSE00000688526.1	chr14	52009970	52010058	-	ENSMUSG00000049295.17	Zfp219	-0.0973607510583067	-1.21146672271207	0.232762716754385	0.613371616831217	0.0458509134343573	1.08609806985157	0.284884223620621	0.563505395385054	None
ENSMUSE00001069029.1	chr14	52008228	52009662	-	ENSMUSG00000049295.17	Zfp219	0.0406144120188389	0.91362825145957	0.36633852988084	0.727224743127498	0.0458509134343573	1.08609806985157	0.284884223620621	0.563505395385054	None
ENSMUSE00000967279.1	chr14	52007364	52007495	-	ENSMUSG00000049295.17	Zfp219	0.116094817144532	2.11142852679999	0.0409752439255618	0.303427662313577	0.0458509134343573	1.08609806985157	0.284884223620621	0.563505395385054	None
ENSMUSE00000873906.1	chr14	52006077	52007147	-	ENSMUSG00000049295.17	Zfp219	0.0432263256299042	1.06626192941919	0.292642841457408	0.670245561394755	0.0458509134343573	1.08609806985157	0.284884223620621	0.563505395385054	None
ENSMUSE00001430113.1	chr14	52006082	52007147	-	ENSMUSG00000049295.17	Zfp219	0.043015506965844	1.06073936493827	0.295115514173794	0.672382900628663	0.0458509134343573	1.08609806985157	0.284884223620621	0.563505395385054	None
ENSMUSE00000903660.2	chr14	52014948	52015052	-	ENSMUSG00000049295.17	Zfp219	-0.00453388276606346	-0.0213844849892835	0.983044333516512	0.995494137833558	0.0458509134343573	1.08609806985157	0.284884223620621	0.563505395385054	None
ENSMUSE00001085001.1	chr14	52006086	52007147	-	ENSMUSG00000049295.17	Zfp219	0.0430502571925683	1.06222532969928	0.294448764705524	0.671805962656653	0.0458509134343573	1.08609806985157	0.284884223620621	0.563505395385054	None
ENSMUSE00001431724.1	chr14	52007364	52007676	-	ENSMUSG00000049295.17	Zfp219	0.113403521283895	2.0666645043929	0.0452229620389407	0.315880098163286	0.0458509134343573	1.08609806985157	0.284884223620621	0.563505395385054	None
ENSMUSE00001431566.1	chr14	52006714	52007147	-	ENSMUSG00000049295.17	Zfp219	0.059220040065734	1.30914927039073	0.197889137051434	0.576476208672834	0.0458509134343573	1.08609806985157	0.284884223620621	0.563505395385054	None
ENSMUSE00001431844.1	chr14	52010782	52010882	-	ENSMUSG00000049295.17	Zfp219	-0.0653592145172638	-0.520112811138429	0.605826582340854	0.865913397022811	0.0458509134343573	1.08609806985157	0.284884223620621	0.563505395385054	None
ENSMUSE00001432133.1	chr14	52009066	52009662	-	ENSMUSG00000049295.17	Zfp219	0.00402014685500225	0.0730889982491106	0.942096353974948	0.984787248608065	0.0458509134343573	1.08609806985157	0.284884223620621	0.563505395385054	None
ENSMUSE00001434937.1	chr14	52010363	52010575	-	ENSMUSG00000049295.17	Zfp219	-0.168549374343746	-1.2788573058844	0.208252513223312	0.587241150101227	0.0458509134343573	1.08609806985157	0.284884223620621	0.563505395385054	None
ENSMUSE00001434992.1	chr14	52009246	52009662	-	ENSMUSG00000049295.17	Zfp219	-0.0105768914049307	-0.166493895934338	0.868599674032856	0.965380902717067	0.0458509134343573	1.08609806985157	0.284884223620621	0.563505395385054	None
ENSMUSE00001431538.1	chr14	52014948	52015126	-	ENSMUSG00000049295.17	Zfp219	0.0373274098540455	0.176295275391999	0.860943693110815	0.962725969570779	0.0458509134343573	1.08609806985157	0.284884223620621	0.563505395385054	None
ENSMUSE00001429937.1	chr14	52009274	52009662	-	ENSMUSG00000049295.17	Zfp219	-0.0187636897293679	-0.277110687207925	0.78310962778553	0.936410253324456	0.0458509134343573	1.08609806985157	0.284884223620621	0.563505395385054	None
ENSMUSE00001431098.1	chr14	52009341	52009662	-	ENSMUSG00000049295.17	Zfp219	0.00208641521563977	0.0291417632212142	0.97689516746424	0.994034398811002	0.0458509134343573	1.08609806985157	0.284884223620621	0.563505395385054	None
ENSMUSE00001432443.1	chr14	52009383	52009662	-	ENSMUSG00000049295.17	Zfp219	0.00259840633391441	0.0371653838116918	0.970536375881419	0.992505328204996	0.0458509134343573	1.08609806985157	0.284884223620621	0.563505395385054	None
ENSMUSE00001435160.1	chr14	52009625	52009662	-	ENSMUSG00000049295.17	Zfp219	-0.0209255427540257	-0.241246449931975	0.810585654602605	0.946018399946407	0.0458509134343573	1.08609806985157	0.284884223620621	0.563505395385054	None
ENSMUSE00001434719.1	chr14	52009638	52009662	-	ENSMUSG00000049295.17	Zfp219	-0.0343574281992705	-0.378811038133085	0.706813880662941	0.909036300298811	0.0458509134343573	1.08609806985157	0.284884223620621	0.563505395385054	None
ENSMUSE00001432590.1	chr14	52021250	52021908	+	ENSMUSG00000115454.1	Gm49086	-0.61204992592959	-2.06953863588178	0.0449390869041702	0.315187074230204	-0.468584268433921	-1.63890783248483	0.110222014770067	0.345453400755895	None
ENSMUSE00000888002.1	chr14	52103889	52104028	-	ENSMUSG00000060373.15	Hnrnpc	-0.0587885321912132	-1.28310208497877	0.206776176525923	0.585820515641549	-0.0337079055670843	-0.903171562356323	0.372629728763248	0.640910171453016	None
ENSMUSE00000975512.1	chr14	52098015	52098040	-	ENSMUSG00000060373.15	Hnrnpc	-0.0644888434328921	-1.04479373591525	0.302336336473455	0.67797721023821	-0.0337079055670843	-0.903171562356323	0.372629728763248	0.640910171453016	None
ENSMUSE00000488750.2	chr14	52084115	52084391	-	ENSMUSG00000060373.15	Hnrnpc	-0.0539152337280254	-1.34844952806951	0.18503327139212	0.561455771535001	-0.0337079055670843	-0.903171562356323	0.372629728763248	0.640910171453016	None
ENSMUSE00000121670.3	chr14	52081789	52081903	-	ENSMUSG00000060373.15	Hnrnpc	-0.0349772357129393	-0.916693460378146	0.364749082640289	0.726231621398908	-0.0337079055670843	-0.903171562356323	0.372629728763248	0.640910171453016	None
ENSMUSE00000493860.3	chr14	52081260	52081307	-	ENSMUSG00000060373.15	Hnrnpc	-0.0389765433148083	-1.00931786312557	0.318835752107444	0.691559906860929	-0.0337079055670843	-0.903171562356323	0.372629728763248	0.640910171453016	None
ENSMUSE00000491735.2	chr14	52077403	52077563	-	ENSMUSG00000060373.15	Hnrnpc	-0.0429264804187644	-1.16946305766943	0.249078016496381	0.630016949919967	-0.0337079055670843	-0.903171562356323	0.372629728763248	0.640910171453016	None
ENSMUSE00000488963.2	chr14	52075613	52075726	-	ENSMUSG00000060373.15	Hnrnpc	-0.0323337407748357	-0.839008682706353	0.40640694635794	0.755381029776214	-0.0337079055670843	-0.903171562356323	0.372629728763248	0.640910171453016	None
ENSMUSE00000497198.2	chr14	52075255	52075436	-	ENSMUSG00000060373.15	Hnrnpc	-0.031344048458394	-0.762998639596129	0.449901478861126	0.78333682628708	-0.0337079055670843	-0.903171562356323	0.372629728763248	0.640910171453016	None
ENSMUSE00001428963.1	chr14	52073377	52075160	-	ENSMUSG00000060373.15	Hnrnpc	-0.0546137521260633	-1.32841815695272	0.19150355306841	0.568872793350906	-0.0337079055670843	-0.903171562356323	0.372629728763248	0.640910171453016	None
ENSMUSE00000892916.1	chr14	52084115	52084416	-	ENSMUSG00000060373.15	Hnrnpc	-0.0539165729548136	-1.34872811606297	0.184944482872007	0.561362081906975	-0.0337079055670843	-0.903171562356323	0.372629728763248	0.640910171453016	None
ENSMUSE00000688491.2	chr14	52073380	52075160	-	ENSMUSG00000060373.15	Hnrnpc	-0.0547082090532586	-1.33071757249573	0.190752162894858	0.567981321838386	-0.0337079055670843	-0.903171562356323	0.372629728763248	0.640910171453016	None
ENSMUSE00001433074.1	chr14	52103889	52104005	-	ENSMUSG00000060373.15	Hnrnpc	-0.0587885321912132	-1.28310208497877	0.206776176525923	0.585820515641549	-0.0337079055670843	-0.903171562356323	0.372629728763248	0.640910171453016	None
ENSMUSE00001433500.1	chr14	52081828	52081903	-	ENSMUSG00000060373.15	Hnrnpc	-0.0416964153868345	-1.05227171961692	0.298934950200257	0.675476156513229	-0.0337079055670843	-0.903171562356323	0.372629728763248	0.640910171453016	None
ENSMUSE00001432079.1	chr14	52073545	52075160	-	ENSMUSG00000060373.15	Hnrnpc	-0.0545294859469121	-1.32395804240896	0.192967441665467	0.570602434931632	-0.0337079055670843	-0.903171562356323	0.372629728763248	0.640910171453016	None
ENSMUSE00001434717.1	chr14	52103889	52103999	-	ENSMUSG00000060373.15	Hnrnpc	-0.0587885321912132	-1.28310208497877	0.206776176525923	0.585820515641549	-0.0337079055670843	-0.903171562356323	0.372629728763248	0.640910171453016	None
ENSMUSE00001432372.1	chr14	52075255	52075415	-	ENSMUSG00000060373.15	Hnrnpc	-0.0318379875088579	-0.76061184617187	0.451310252035812	0.784191272565465	-0.0337079055670843	-0.903171562356323	0.372629728763248	0.640910171453016	None
ENSMUSE00001430346.1	chr14	52073676	52075160	-	ENSMUSG00000060373.15	Hnrnpc	-0.0543090768822697	-1.31513247621465	0.195889264176186	0.57408738196721	-0.0337079055670843	-0.903171562356323	0.372629728763248	0.640910171453016	None
ENSMUSE00001436051.1	chr14	52103889	52104007	-	ENSMUSG00000060373.15	Hnrnpc	-0.0587885321912132	-1.28310208497877	0.206776176525923	0.585820515641549	-0.0337079055670843	-0.903171562356323	0.372629728763248	0.640910171453016	None
ENSMUSE00001429397.1	chr14	52074452	52075160	-	ENSMUSG00000060373.15	Hnrnpc	-0.0555502331973848	-1.30322088607671	0.199885932397153	0.578400866221379	-0.0337079055670843	-0.903171562356323	0.372629728763248	0.640910171453016	None
ENSMUSE00001432368.1	chr14	52103889	52104003	-	ENSMUSG00000060373.15	Hnrnpc	-0.0587885321912132	-1.28310208497877	0.206776176525923	0.585820515641549	-0.0337079055670843	-0.903171562356323	0.372629728763248	0.640910171453016	None
ENSMUSE00001429579.1	chr14	52075255	52075412	-	ENSMUSG00000060373.15	Hnrnpc	-0.0315259792315155	-0.754606081043044	0.454866509326963	0.786593603304472	-0.0337079055670843	-0.903171562356323	0.372629728763248	0.640910171453016	None
ENSMUSE00001430920.1	chr14	52074453	52075160	-	ENSMUSG00000060373.15	Hnrnpc	-0.0554302784586439	-1.29944841435144	0.201164499731348	0.579808673762066	-0.0337079055670843	-0.903171562356323	0.372629728763248	0.640910171453016	None
ENSMUSE00001435511.1	chr14	52103889	52103969	-	ENSMUSG00000060373.15	Hnrnpc	-0.0587885321912132	-1.28310208497877	0.206776176525923	0.585820515641549	-0.0337079055670843	-0.903171562356323	0.372629728763248	0.640910171453016	None
ENSMUSE00001435440.1	chr14	52074799	52075160	-	ENSMUSG00000060373.15	Hnrnpc	-0.0515299186535891	-1.24644497093361	0.219787769262004	0.599947455468329	-0.0337079055670843	-0.903171562356323	0.372629728763248	0.640910171453016	None
ENSMUSE00001435909.1	chr14	52103889	52104004	-	ENSMUSG00000060373.15	Hnrnpc	-0.0587885321912132	-1.28310208497877	0.206776176525923	0.585820515641549	-0.0337079055670843	-0.903171562356323	0.372629728763248	0.640910171453016	None
ENSMUSE00001433745.1	chr14	52097322	52098544	-	ENSMUSG00000060373.15	Hnrnpc	-0.0371546414043874	-0.798350890762495	0.429340088829891	0.770142459768545	-0.0337079055670843	-0.903171562356323	0.372629728763248	0.640910171453016	None
ENSMUSE00001435287.1	chr14	52074802	52075160	-	ENSMUSG00000060373.15	Hnrnpc	-0.0510949598046907	-1.23558479048682	0.223757369664954	0.60422738718503	-0.0337079055670843	-0.903171562356323	0.372629728763248	0.640910171453016	None
ENSMUSE00001434589.1	chr14	52103889	52103990	-	ENSMUSG00000060373.15	Hnrnpc	-0.0587885321912132	-1.28310208497877	0.206776176525923	0.585820515641549	-0.0337079055670843	-0.903171562356323	0.372629728763248	0.640910171453016	None
ENSMUSE00001429582.1	chr14	52098316	52098544	-	ENSMUSG00000060373.15	Hnrnpc	0.0361803539085696	0.560875467762158	0.577983480618165	0.852604143126319	-0.0337079055670843	-0.903171562356323	0.372629728763248	0.640910171453016	None
ENSMUSE00001434894.1	chr14	52081273	52081307	-	ENSMUSG00000060373.15	Hnrnpc	-0.033520459671782	-0.830327930667282	0.411238658935732	0.758582161528674	-0.0337079055670843	-0.903171562356323	0.372629728763248	0.640910171453016	None
ENSMUSE00001430906.1	chr14	52083869	52084391	-	ENSMUSG00000060373.15	Hnrnpc	-0.0536748706326213	-1.34278330554768	0.1868462551663	0.563364205633753	-0.0337079055670843	-0.903171562356323	0.372629728763248	0.640910171453016	None
ENSMUSE00001431165.1	chr14	52097315	52097619	-	ENSMUSG00000060373.15	Hnrnpc	0.0306449717015211	0.40405075894384	0.688308674040214	0.901932826050791	-0.0337079055670843	-0.903171562356323	0.372629728763248	0.640910171453016	None
ENSMUSE00001433406.1	chr14	52103889	52103993	-	ENSMUSG00000060373.15	Hnrnpc	-0.0587885321912132	-1.28310208497877	0.206776176525923	0.585820515641549	-0.0337079055670843	-0.903171562356323	0.372629728763248	0.640910171453016	None
ENSMUSE00001429367.1	chr14	52098015	52098544	-	ENSMUSG00000060373.15	Hnrnpc	-0.0426680228260125	-0.811202765174701	0.422007859308613	0.765320362747627	-0.0337079055670843	-0.903171562356323	0.372629728763248	0.640910171453016	None
ENSMUSE00001435020.1	chr14	52084272	52084391	-	ENSMUSG00000060373.15	Hnrnpc	-0.0541015181502446	-1.36638501511444	0.179383547578074	0.554603537660416	-0.0337079055670843	-0.903171562356323	0.372629728763248	0.640910171453016	None
ENSMUSE00001433318.1	chr14	52097541	52098040	-	ENSMUSG00000060373.15	Hnrnpc	-0.0558342541650972	-0.951034472679293	0.347248140857843	0.713189296918974	-0.0337079055670843	-0.903171562356323	0.372629728763248	0.640910171453016	None
ENSMUSE00001279164.1	chr14	52152203	52152318	+	ENSMUSG00000057132.16	Rpgrip1	-0.436478224868308	-2.04077500641218	0.0478514983848533	0.323377976354482	-0.237525118942818	-2.16710150343765	0.0371406247705532	0.19584129861854	None
ENSMUSE00001228253.1	chr14	52156153	52156345	+	ENSMUSG00000057132.16	Rpgrip1	-0.23766519682214	-0.872777296109193	0.387948001226848	0.742625951240619	-0.237525118942818	-2.16710150343765	0.0371406247705532	0.19584129861854	None
ENSMUSE00001308643.1	chr14	52158370	52158454	+	ENSMUSG00000057132.16	Rpgrip1	0.00144393559055669	0.00467648413176783	0.996291760018496	0.999009147348457	-0.237525118942818	-2.16710150343765	0.0371406247705532	0.19584129861854	None
ENSMUSE00000688440.2	chr14	52160106	52161307	+	ENSMUSG00000057132.16	Rpgrip1	-0.33341293578335	-2.16650275919273	0.0362333079439351	0.287572214795205	-0.237525118942818	-2.16710150343765	0.0371406247705532	0.19584129861854	None
ENSMUSE00001199275.1	chr14	52152066	52152318	+	ENSMUSG00000057132.16	Rpgrip1	-0.367193210283197	-1.83705410030419	0.073573819720261	0.387006489665218	-0.237525118942818	-2.16710150343765	0.0371406247705532	0.19584129861854	None
ENSMUSE00001101718.1	chr14	52160106	52160446	+	ENSMUSG00000057132.16	Rpgrip1	-0.385467680982049	-2.03815413630595	0.0481248770937862	0.324266978517842	-0.237525118942818	-2.16710150343765	0.0371406247705532	0.19584129861854	None
ENSMUSE00001130472.2	chr14	52160106	52161339	+	ENSMUSG00000057132.16	Rpgrip1	-0.318782617707621	-2.13321697967798	0.0390376014160954	0.296987763734623	-0.237525118942818	-2.16710150343765	0.0371406247705532	0.19584129861854	None
ENSMUSE00001120069.1	chr14	52160106	52161338	+	ENSMUSG00000057132.16	Rpgrip1	-0.318782617707621	-2.13321697967798	0.0390376014160954	0.296987763734623	-0.237525118942818	-2.16710150343765	0.0371406247705532	0.19584129861854	None
ENSMUSE00001113282.1	chr14	52160106	52160296	+	ENSMUSG00000057132.16	Rpgrip1	-0.502749621028135	-1.95247086034736	0.0578430203704757	0.350395798848752	-0.237525118942818	-2.16710150343765	0.0371406247705532	0.19584129861854	None
ENSMUSE00001169922.1	chr14	52152215	52152318	+	ENSMUSG00000057132.16	Rpgrip1	-0.412762966147592	-1.85885687566899	0.0703504693537129	0.379755092072949	-0.237525118942818	-2.16710150343765	0.0371406247705532	0.19584129861854	None
ENSMUSE00001162252.1	chr14	52152058	52152318	+	ENSMUSG00000057132.16	Rpgrip1	-0.382295809031601	-1.92319929852495	0.0615304193443015	0.360168643815865	-0.237525118942818	-2.16710150343765	0.0371406247705532	0.19584129861854	None
ENSMUSE00001137572.1	chr14	52156153	52156306	+	ENSMUSG00000057132.16	Rpgrip1	-0.284445670846996	-0.98758591940723	0.329239867217875	0.69977939162673	-0.237525118942818	-2.16710150343765	0.0371406247705532	0.19584129861854	None
ENSMUSE00001199180.1	chr14	52160106	52161399	+	ENSMUSG00000057132.16	Rpgrip1	-0.297647172866747	-2.024616604317	0.0495587314357429	0.328388987410883	-0.237525118942818	-2.16710150343765	0.0371406247705532	0.19584129861854	None
ENSMUSE00001135271.1	chr14	52163243	52163546	+	ENSMUSG00000057132.16	Rpgrip1	-0.199445769462707	-0.900198117173046	0.373355388098006	0.732356175889145	-0.237525118942818	-2.16710150343765	0.0371406247705532	0.19584129861854	None
ENSMUSE00000288032.7	chr14	52197085	52197416	-	ENSMUSG00000035726.8	Supt16	-0.0590888978608455	-0.746977402908605	0.459407288942558	0.789054695941172	0.00270376870668985	0.0773451094505473	0.93879095033957	0.976719567545314	None
ENSMUSE00000288021.3	chr14	52183928	52184020	-	ENSMUSG00000035726.8	Supt16	-0.0438475808756823	-0.624395096161544	0.53588231343659	0.831481377174873	0.00270376870668985	0.0773451094505473	0.93879095033957	0.976719567545314	None
ENSMUSE00000288010.3	chr14	52183012	52183182	-	ENSMUSG00000035726.8	Supt16	-0.0165031588585921	-0.312507406616824	0.756264075475863	0.927213825859391	0.00270376870668985	0.0773451094505473	0.93879095033957	0.976719567545314	None
ENSMUSE00000287996.3	chr14	52182157	52182309	-	ENSMUSG00000035726.8	Supt16	-0.0335244453812282	-0.616302022117009	0.541156221716017	0.834227653291341	0.00270376870668985	0.0773451094505473	0.93879095033957	0.976719567545314	None
ENSMUSE00000287983.3	chr14	52181537	52181683	-	ENSMUSG00000035726.8	Supt16	0.0360476130394573	0.64967961895658	0.519580212652009	0.822866510759802	0.00270376870668985	0.0773451094505473	0.93879095033957	0.976719567545314	None
ENSMUSE00000287972.3	chr14	52181017	52181168	-	ENSMUSG00000035726.8	Supt16	0.0446209007056954	0.74190855627944	0.462438904265553	0.790985559766196	0.00270376870668985	0.0773451094505473	0.93879095033957	0.976719567545314	None
ENSMUSE00000287957.3	chr14	52180101	52180273	-	ENSMUSG00000035726.8	Supt16	0.0171761089207075	0.314835143924258	0.754508918102387	0.926582091240852	0.00270376870668985	0.0773451094505473	0.93879095033957	0.976719567545314	None
ENSMUSE00000287947.3	chr14	52179474	52179564	-	ENSMUSG00000035726.8	Supt16	0.00115334391452192	0.0220564032325535	0.982511659600769	0.995370047495172	0.00270376870668985	0.0773451094505473	0.93879095033957	0.976719567545314	None
ENSMUSE00000287937.3	chr14	52178284	52178357	-	ENSMUSG00000035726.8	Supt16	0.0562822527545221	1.12461024958848	0.267398871956827	0.647694342348947	0.00270376870668985	0.0773451094505473	0.93879095033957	0.976719567545314	None
ENSMUSE00000287929.3	chr14	52178044	52178156	-	ENSMUSG00000035726.8	Supt16	0.0282332588602593	0.539609228688905	0.592431638556459	0.859934884761737	0.00270376870668985	0.0773451094505473	0.93879095033957	0.976719567545314	None
ENSMUSE00000287920.3	chr14	52177155	52177220	-	ENSMUSG00000035726.8	Supt16	0.00528647909835514	0.0929751532312115	0.926383340527751	0.980311972177628	0.00270376870668985	0.0773451094505473	0.93879095033957	0.976719567545314	None
ENSMUSE00000287907.3	chr14	52176949	52177044	-	ENSMUSG00000035726.8	Supt16	-0.0235373065134332	-0.431897097315054	0.6681150518297	0.893482505396238	0.00270376870668985	0.0773451094505473	0.93879095033957	0.976719567545314	None
ENSMUSE00000287896.3	chr14	52176610	52176725	-	ENSMUSG00000035726.8	Supt16	-0.0568400180436973	-1.08492462847711	0.284393790624107	0.663045893638181	0.00270376870668985	0.0773451094505473	0.93879095033957	0.976719567545314	None
ENSMUSE00000287888.3	chr14	52176360	52176513	-	ENSMUSG00000035726.8	Supt16	-0.0490106184216378	-1.04111051311376	0.304021445787057	0.679497628428838	0.00270376870668985	0.0773451094505473	0.93879095033957	0.976719567545314	None
ENSMUSE00000287880.3	chr14	52175242	52175369	-	ENSMUSG00000035726.8	Supt16	0.0113785979507321	0.205476570550948	0.83823277434228	0.955134990982787	0.00270376870668985	0.0773451094505473	0.93879095033957	0.976719567545314	None
ENSMUSE00000287873.3	chr14	52173996	52174131	-	ENSMUSG00000035726.8	Supt16	-0.0272964093986661	-0.505260285813457	0.61612442166864	0.870957304140391	0.00270376870668985	0.0773451094505473	0.93879095033957	0.976719567545314	None
ENSMUSE00000287867.3	chr14	52173777	52173903	-	ENSMUSG00000035726.8	Supt16	-0.0256884495571198	-0.511803072651082	0.611578216141092	0.868630803607576	0.00270376870668985	0.0773451094505473	0.93879095033957	0.976719567545314	None
ENSMUSE00000287861.3	chr14	52173471	52173589	-	ENSMUSG00000035726.8	Supt16	0.0248224067614399	0.513312163054154	0.610531827092768	0.868200471007002	0.00270376870668985	0.0773451094505473	0.93879095033957	0.976719567545314	None
ENSMUSE00000287852.3	chr14	52172448	52172573	-	ENSMUSG00000035726.8	Supt16	-0.0188313202043317	-0.38418360996238	0.70285927425	0.907519212112158	0.00270376870668985	0.0773451094505473	0.93879095033957	0.976719567545314	None
ENSMUSE00000287846.3	chr14	52172038	52172150	-	ENSMUSG00000035726.8	Supt16	0.000865855835117545	0.0193842635068707	0.984630086500948	0.995883432300603	0.00270376870668985	0.0773451094505473	0.93879095033957	0.976719567545314	None
ENSMUSE00000287839.3	chr14	52171426	52171501	-	ENSMUSG00000035726.8	Supt16	0.0253267764403356	0.553030817541745	0.58329304993168	0.855073897738316	0.00270376870668985	0.0773451094505473	0.93879095033957	0.976719567545314	None
ENSMUSE00000287831.3	chr14	52170827	52170996	-	ENSMUSG00000035726.8	Supt16	0.0200153007298402	0.456169427221179	0.650713624821806	0.886640344321301	0.00270376870668985	0.0773451094505473	0.93879095033957	0.976719567545314	None
ENSMUSE00000287819.3	chr14	52164422	52164551	-	ENSMUSG00000035726.8	Supt16	0.0104116657253615	0.200697078435803	0.841943492943802	0.956383978891097	0.00270376870668985	0.0773451094505473	0.93879095033957	0.976719567545314	None
ENSMUSE00000287809.3	chr14	52163184	52163313	-	ENSMUSG00000035726.8	Supt16	-0.0295135323788398	-0.588976971753989	0.559159333312433	0.84342744724676	0.00270376870668985	0.0773451094505473	0.93879095033957	0.976719567545314	None
ENSMUSE00000287802.3	chr14	52162687	52162764	-	ENSMUSG00000035726.8	Supt16	-0.0325538968569787	-0.670082866197655	0.506621378867892	0.81577598009766	0.00270376870668985	0.0773451094505473	0.93879095033957	0.976719567545314	None
ENSMUSE00000407300.9	chr14	52160414	52161822	-	ENSMUSG00000035726.8	Supt16	-0.0115276940018268	-0.355900262456326	0.723769021323362	0.915342533208228	0.00270376870668985	0.0773451094505473	0.93879095033957	0.976719567545314	None
ENSMUSE00001433443.1	chr14	52162687	52163130	-	ENSMUSG00000035726.8	Supt16	-0.0325302340598544	-0.672805898123598	0.504905309114736	0.814945746138454	0.00270376870668985	0.0773451094505473	0.93879095033957	0.976719567545314	None
ENSMUSE00001430654.1	chr14	52161719	52161822	-	ENSMUSG00000035726.8	Supt16	-0.0400424981584886	-0.944198647173841	0.3506869385284	0.715552043755981	0.00270376870668985	0.0773451094505473	0.93879095033957	0.976719567545314	None
ENSMUSE00001194425.1	chr14	52204826	52204995	+	ENSMUSG00000097533.2	Gm26590	0.00543648990646274	0.0138490204521805	0.98901867311703	0.996941409004962	0.262814495943467	1.48334829697288	0.146961573187968	0.400793345556592	None
ENSMUSE00001153599.1	chr14	52205693	52205759	+	ENSMUSG00000097533.2	Gm26590	0.0671449489889683	0.163282396973047	0.871111037166803	0.966217691963056	0.262814495943467	1.48334829697288	0.146961573187968	0.400793345556592	None
ENSMUSE00001108653.1	chr14	52212863	52213852	+	ENSMUSG00000097533.2	Gm26590	0.433879837307481	2.23912611117996	0.0307253206660462	0.268234556290817	0.262814495943467	1.48334829697288	0.146961573187968	0.400793345556592	None
ENSMUSE00001430064.1	chr14	52202162	52202290	+	ENSMUSG00000097533.2	Gm26590	-0.238345877908897	-0.642134867071893	0.524416734476651	0.825506711280009	0.262814495943467	1.48334829697288	0.146961573187968	0.400793345556592	None
ENSMUSE00001431564.1	chr14	52212863	52213206	+	ENSMUSG00000097533.2	Gm26590	0.54907461278459	2.27392206210002	0.028360751843304	0.258925864499334	0.262814495943467	1.48334829697288	0.146961573187968	0.400793345556592	None
ENSMUSE00000287032.4	chr14	52236730	52237572	-	ENSMUSG00000053754.14	Chd8	0.133420576035103	2.10491671925196	0.0415705168014632	0.305168332402495	0.0976614488432013	2.35565928905951	0.0242418927505001	0.158186071806105	None
ENSMUSE00000559853.1	chr14	52235124	52235501	-	ENSMUSG00000053754.14	Chd8	0.100793126930696	1.45610883840364	0.153098807516483	0.520508022842301	0.0976614488432013	2.35565928905951	0.0242418927505001	0.158186071806105	None
ENSMUSE00000287013.4	chr14	52232545	52232930	-	ENSMUSG00000053754.14	Chd8	0.112108241558763	1.93299839422173	0.0602741245382163	0.357030847895083	0.0976614488432013	2.35565928905951	0.0242418927505001	0.158186071806105	None
ENSMUSE00000287005.3	chr14	52231438	52231552	-	ENSMUSG00000053754.14	Chd8	0.060074094921381	0.764940928623392	0.448756979281109	0.782468488499361	0.0976614488432013	2.35565928905951	0.0242418927505001	0.158186071806105	None
ENSMUSE00000286999.3	chr14	52227498	52227680	-	ENSMUSG00000053754.14	Chd8	0.0752734503644743	0.911745505458769	0.367317036259355	0.727910661116513	0.0976614488432013	2.35565928905951	0.0242418927505001	0.158186071806105	None
ENSMUSE00001265747.1	chr14	52227236	52227304	-	ENSMUSG00000053754.14	Chd8	0.212003190555245	2.39666734184618	0.0212651971049595	0.228583580931307	0.0976614488432013	2.35565928905951	0.0242418927505001	0.158186071806105	None
ENSMUSE00001220246.1	chr14	52226613	52226668	-	ENSMUSG00000053754.14	Chd8	0.272213893323639	3.41543526232045	0.00146399657592347	0.0714312423286147	0.0976614488432013	2.35565928905951	0.0242418927505001	0.158186071806105	None
ENSMUSE00001247847.1	chr14	52226038	52226155	-	ENSMUSG00000053754.14	Chd8	0.184034545010262	2.51572941449739	0.0159571128776647	0.201978327552115	0.0976614488432013	2.35565928905951	0.0242418927505001	0.158186071806105	None
ENSMUSE00001214574.1	chr14	52224626	52224709	-	ENSMUSG00000053754.14	Chd8	0.144299945086326	2.22043968085828	0.0320663281615959	0.273481192755729	0.0976614488432013	2.35565928905951	0.0242418927505001	0.158186071806105	None
ENSMUSE00000688376.1	chr14	52222482	52222619	-	ENSMUSG00000053754.14	Chd8	0.133409872610801	1.97776640548574	0.0548115279357285	0.342525468617199	0.0976614488432013	2.35565928905951	0.0242418927505001	0.158186071806105	None
ENSMUSE00000688373.1	chr14	52221303	52221424	-	ENSMUSG00000053754.14	Chd8	0.16707860133549	2.29603237538638	0.0269440584090574	0.25304289225518	0.0976614488432013	2.35565928905951	0.0242418927505001	0.158186071806105	None
ENSMUSE00000688371.1	chr14	52220914	52221157	-	ENSMUSG00000053754.14	Chd8	0.134749946076781	2.07998144384055	0.043920742084293	0.312140177870678	0.0976614488432013	2.35565928905951	0.0242418927505001	0.158186071806105	None
ENSMUSE00000688367.1	chr14	52219597	52219773	-	ENSMUSG00000053754.14	Chd8	0.12663223980032	1.80093187399817	0.0791897021772434	0.399070537962783	0.0976614488432013	2.35565928905951	0.0242418927505001	0.158186071806105	None
ENSMUSE00000688364.1	chr14	52218173	52218316	-	ENSMUSG00000053754.14	Chd8	0.0867800016557261	1.20171966963595	0.236476870315507	0.616981050151172	0.0976614488432013	2.35565928905951	0.0242418927505001	0.158186071806105	None
ENSMUSE00000688358.1	chr14	52217716	52217971	-	ENSMUSG00000053754.14	Chd8	0.135836341700659	2.08376267476038	0.0435570252855398	0.310938308941353	0.0976614488432013	2.35565928905951	0.0242418927505001	0.158186071806105	None
ENSMUSE00000688357.1	chr14	52216242	52216452	-	ENSMUSG00000053754.14	Chd8	0.111922377996931	1.70740899967197	0.0954296904736599	0.430686346533378	0.0976614488432013	2.35565928905951	0.0242418927505001	0.158186071806105	None
ENSMUSE00000688355.1	chr14	52215883	52216078	-	ENSMUSG00000053754.14	Chd8	0.0829503557169139	1.24796654718337	0.21923581768448	0.599371107959936	0.0976614488432013	2.35565928905951	0.0242418927505001	0.158186071806105	None
ENSMUSE00000688354.1	chr14	52215173	52215340	-	ENSMUSG00000053754.14	Chd8	0.140720578868555	2.37191164529541	0.0225518471977051	0.234229070645732	0.0976614488432013	2.35565928905951	0.0242418927505001	0.158186071806105	None
ENSMUSE00000559858.4	chr14	52214469	52214648	-	ENSMUSG00000053754.14	Chd8	0.0575147524976864	0.958334505507473	0.343600482829371	0.710523942247331	0.0976614488432013	2.35565928905951	0.0242418927505001	0.158186071806105	None
ENSMUSE00000493206.4	chr14	52214213	52214323	-	ENSMUSG00000053754.14	Chd8	0.0794618102335825	1.29826651818104	0.201566339100993	0.580225014457927	0.0976614488432013	2.35565928905951	0.0242418927505001	0.158186071806105	None
ENSMUSE00000287292.3	chr14	52213253	52213449	-	ENSMUSG00000053754.14	Chd8	0.0832456304063932	1.38918229282001	0.172395536751	0.545803770097124	0.0976614488432013	2.35565928905951	0.0242418927505001	0.158186071806105	None
ENSMUSE00001248224.1	chr14	52212824	52213023	-	ENSMUSG00000053754.14	Chd8	0.126623301381315	1.98495369733867	0.053975651931129	0.34031740994693	0.0976614488432013	2.35565928905951	0.0242418927505001	0.158186071806105	None
ENSMUSE00001283270.1	chr14	52212563	52212719	-	ENSMUSG00000053754.14	Chd8	0.120082567296719	1.72393478766717	0.0923734328729982	0.424960754923477	0.0976614488432013	2.35565928905951	0.0242418927505001	0.158186071806105	None
ENSMUSE00001222315.1	chr14	52212397	52212486	-	ENSMUSG00000053754.14	Chd8	0.107382714619711	1.62968056441104	0.11095091271255	0.457651557389732	0.0976614488432013	2.35565928905951	0.0242418927505001	0.158186071806105	None
ENSMUSE00001255062.1	chr14	52211816	52211919	-	ENSMUSG00000053754.14	Chd8	0.150673519255142	2.46902569904399	0.0178759200793839	0.212059266308957	0.0976614488432013	2.35565928905951	0.0242418927505001	0.158186071806105	None
ENSMUSE00001270558.1	chr14	52210486	52210615	-	ENSMUSG00000053754.14	Chd8	0.158154748484587	2.70356195419961	0.00999260117034469	0.164611168303499	0.0976614488432013	2.35565928905951	0.0242418927505001	0.158186071806105	None
ENSMUSE00000502496.2	chr14	52207990	52208065	-	ENSMUSG00000053754.14	Chd8	0.214441601775652	3.5161983812094	0.00109757144300253	0.0624964601242209	0.0976614488432013	2.35565928905951	0.0242418927505001	0.158186071806105	None
ENSMUSE00000504284.2	chr14	52207235	52207289	-	ENSMUSG00000053754.14	Chd8	0.157561376538947	2.58901704615926	0.0133220207802616	0.186306662882821	0.0976614488432013	2.35565928905951	0.0242418927505001	0.158186071806105	None
ENSMUSE00001292266.1	chr14	52206851	52207058	-	ENSMUSG00000053754.14	Chd8	0.103009574602904	1.9560095289157	0.0574104207420673	0.349381684773132	0.0976614488432013	2.35565928905951	0.0242418927505001	0.158186071806105	None
ENSMUSE00001313412.1	chr14	52205596	52205804	-	ENSMUSG00000053754.14	Chd8	0.121559417843641	2.61612102368827	0.0124530859974185	0.180663035218882	0.0976614488432013	2.35565928905951	0.0242418927505001	0.158186071806105	None
ENSMUSE00000506484.2	chr14	52204790	52205506	-	ENSMUSG00000053754.14	Chd8	0.105564227513035	2.59441668973507	0.0131445985406877	0.185322895688738	0.0976614488432013	2.35565928905951	0.0242418927505001	0.158186071806105	None
ENSMUSE00000507447.2	chr14	52204433	52204584	-	ENSMUSG00000053754.14	Chd8	0.0834118870905631	1.83632285794429	0.0736840648122377	0.38726540411332	0.0976614488432013	2.35565928905951	0.0242418927505001	0.158186071806105	None
ENSMUSE00001298462.1	chr14	52203877	52204179	-	ENSMUSG00000053754.14	Chd8	0.0653646014383293	1.56767484965029	0.124765572713651	0.47967091771612	0.0976614488432013	2.35565928905951	0.0242418927505001	0.158186071806105	None
ENSMUSE00000508674.2	chr14	52202504	52202617	-	ENSMUSG00000053754.14	Chd8	0.0424546442079493	0.811495008657725	0.42184201924092	0.765267390479689	0.0976614488432013	2.35565928905951	0.0242418927505001	0.158186071806105	None
ENSMUSE00000509683.2	chr14	52202144	52202323	-	ENSMUSG00000053754.14	Chd8	-0.0198909180079832	-0.447507268541038	0.656901744938385	0.889155363399362	0.0976614488432013	2.35565928905951	0.0242418927505001	0.158186071806105	None
ENSMUSE00000506842.2	chr14	52201631	52201747	-	ENSMUSG00000053754.14	Chd8	0.0477369784225978	1.03045184190917	0.308934301415948	0.683320590039813	0.0976614488432013	2.35565928905951	0.0242418927505001	0.158186071806105	None
ENSMUSE00000559856.3	chr14	52198151	52199152	-	ENSMUSG00000053754.14	Chd8	0.0417189852061471	0.98426223753727	0.330850979938787	0.701198636879232	0.0976614488432013	2.35565928905951	0.0242418927505001	0.158186071806105	None
ENSMUSE00001350405.2	chr14	52257678	52257780	-	ENSMUSG00000053754.14	Chd8	0.0685286806788397	0.377217289313554	0.707988583246158	0.909397647431189	0.0976614488432013	2.35565928905951	0.0242418927505001	0.158186071806105	None
ENSMUSE00001354073.1	chr14	52236730	52237788	-	ENSMUSG00000053754.14	Chd8	0.123235124666053	2.00693159322905	0.0514877731057343	0.333641475751879	0.0976614488432013	2.35565928905951	0.0242418927505001	0.158186071806105	None
ENSMUSE00001431819.1	chr14	52206851	52207180	-	ENSMUSG00000053754.14	Chd8	0.104302036595405	1.98975637053535	0.0534232763828832	0.338825516829348	0.0976614488432013	2.35565928905951	0.0242418927505001	0.158186071806105	None
ENSMUSE00001434360.1	chr14	52204433	52205804	-	ENSMUSG00000053754.14	Chd8	0.0882053975290521	2.48374911229611	0.0172494908140192	0.208988119082484	0.0976614488432013	2.35565928905951	0.0242418927505001	0.158186071806105	None
ENSMUSE00000845872.1	chr14	52201631	52202617	-	ENSMUSG00000053754.14	Chd8	0.0434055308564501	1.06616371895328	0.292686687791033	0.670267695072802	0.0976614488432013	2.35565928905951	0.0242418927505001	0.158186071806105	None
ENSMUSE00000746852.2	chr14	52198450	52199152	-	ENSMUSG00000053754.14	Chd8	0.0436218275965969	1.04159216044463	0.303800720431058	0.679301896160424	0.0976614488432013	2.35565928905951	0.0242418927505001	0.158186071806105	None
ENSMUSE00000804247.1	chr14	52205596	52206097	-	ENSMUSG00000053754.14	Chd8	0.121008196965615	2.60270484468938	0.0128764780529792	0.183525943136125	0.0976614488432013	2.35565928905951	0.0242418927505001	0.158186071806105	None
ENSMUSE00000780582.1	chr14	52204433	52205506	-	ENSMUSG00000053754.14	Chd8	0.0925270935109411	2.54601305366505	0.0148153366139464	0.19508693566997	0.0976614488432013	2.35565928905951	0.0242418927505001	0.158186071806105	None
ENSMUSE00000754711.1	chr14	52198476	52199152	-	ENSMUSG00000053754.14	Chd8	0.0434285992435407	1.05030306513643	0.299827819426035	0.676095474149149	0.0976614488432013	2.35565928905951	0.0242418927505001	0.158186071806105	None
ENSMUSE00001432431.1	chr14	52202504	52202596	-	ENSMUSG00000053754.14	Chd8	0.025296416297362	0.463693387469006	0.645358794120202	0.884297041626017	0.0976614488432013	2.35565928905951	0.0242418927505001	0.158186071806105	None
ENSMUSE00001433729.1	chr14	52198948	52199152	-	ENSMUSG00000053754.14	Chd8	0.0845626476745839	1.70331529015726	0.096199625656209	0.432125033508863	0.0976614488432013	2.35565928905951	0.0242418927505001	0.158186071806105	None
ENSMUSE00000757713.1	chr14	52204433	52204627	-	ENSMUSG00000053754.14	Chd8	0.0863606649375138	1.90722871867223	0.0636261193672276	0.365050826169461	0.0976614488432013	2.35565928905951	0.0242418927505001	0.158186071806105	None
ENSMUSE00000778472.1	chr14	52199766	52202617	-	ENSMUSG00000053754.14	Chd8	0.0436872446397241	1.06219518022539	0.294462282294996	0.671815720158363	0.0976614488432013	2.35565928905951	0.0242418927505001	0.158186071806105	None
ENSMUSE00001434423.1	chr14	52214469	52214492	-	ENSMUSG00000053754.14	Chd8	-0.00631372935753443	-0.0910853182780112	0.927875410821343	0.980777589151014	0.0976614488432013	2.35565928905951	0.0242418927505001	0.158186071806105	None
ENSMUSE00000729110.1	chr14	52212563	52212743	-	ENSMUSG00000053754.14	Chd8	0.10805446535739	1.52950858641041	0.133939771314325	0.493248477317652	0.0976614488432013	2.35565928905951	0.0242418927505001	0.158186071806105	None
ENSMUSE00001434602.1	chr14	52201705	52201747	-	ENSMUSG00000053754.14	Chd8	0.0158154139083756	0.303090992913514	0.763377461538301	0.929719965219135	0.0976614488432013	2.35565928905951	0.0242418927505001	0.158186071806105	None
ENSMUSE00000811537.1	chr14	52206851	52207556	-	ENSMUSG00000053754.14	Chd8	0.100348221558002	1.98114114258573	0.0544176642490854	0.341364988321808	0.0976614488432013	2.35565928905951	0.0242418927505001	0.158186071806105	None
ENSMUSE00000797252.1	chr14	52203725	52204179	-	ENSMUSG00000053754.14	Chd8	0.0645626834312795	1.54845913879261	0.129318985127247	0.487006563694369	0.0976614488432013	2.35565928905951	0.0242418927505001	0.158186071806105	None
ENSMUSE00000819389.1	chr14	52207235	52207703	-	ENSMUSG00000053754.14	Chd8	0.155563855367989	2.60474130492718	0.0128113715107291	0.183163561225173	0.0976614488432013	2.35565928905951	0.0242418927505001	0.158186071806105	None
ENSMUSE00000780770.1	chr14	52205741	52205804	-	ENSMUSG00000053754.14	Chd8	0.0923925804727335	1.64773902941822	0.107171607843111	0.451661553395685	0.0976614488432013	2.35565928905951	0.0242418927505001	0.158186071806105	None
ENSMUSE00000795846.1	chr14	52207836	52208065	-	ENSMUSG00000053754.14	Chd8	0.214555435629354	3.60645867470007	0.000845459278732311	0.0558965603478252	0.0976614488432013	2.35565928905951	0.0242418927505001	0.158186071806105	None
ENSMUSE00000828607.1	chr14	52214213	52214236	-	ENSMUSG00000053754.14	Chd8	0.11770176785524	1.81883970110134	0.0763619111916675	0.392799252345749	0.0976614488432013	2.35565928905951	0.0242418927505001	0.158186071806105	None
ENSMUSE00000805406.1	chr14	52212800	52213449	-	ENSMUSG00000053754.14	Chd8	0.101474626411618	1.71610457431217	0.0938112270376387	0.42754387185644	0.0976614488432013	2.35565928905951	0.0242418927505001	0.158186071806105	None
ENSMUSE00000749065.1	chr14	52215883	52215926	-	ENSMUSG00000053754.14	Chd8	0.127283662528383	1.91064495242824	0.0631727593406912	0.364077815535158	0.0976614488432013	2.35565928905951	0.0242418927505001	0.158186071806105	None
ENSMUSE00000735105.1	chr14	52214957	52215340	-	ENSMUSG00000053754.14	Chd8	0.140128489634234	2.36825503019979	0.0227477343150952	0.235051431169764	0.0976614488432013	2.35565928905951	0.0242418927505001	0.158186071806105	None
ENSMUSE00000748961.1	chr14	52227498	52227597	-	ENSMUSG00000053754.14	Chd8	0.159291161717664	1.92648521730868	0.0611066636451788	0.359139942064167	0.0976614488432013	2.35565928905951	0.0242418927505001	0.158186071806105	None
ENSMUSE00000780643.1	chr14	52222599	52222619	-	ENSMUSG00000053754.14	Chd8	0.0991557725783933	1.34097841469612	0.187426604035131	0.563986511314323	0.0976614488432013	2.35565928905951	0.0242418927505001	0.158186071806105	None
ENSMUSE00001429003.1	chr14	52226613	52226661	-	ENSMUSG00000053754.14	Chd8	0.276016435459628	3.45708285815535	0.00130022090367569	0.0674229655977251	0.0976614488432013	2.35565928905951	0.0242418927505001	0.158186071806105	None
ENSMUSE00001435711.1	chr14	52224389	52224709	-	ENSMUSG00000053754.14	Chd8	0.149566224521357	2.30184110401748	0.0265825377799843	0.251888363466371	0.0976614488432013	2.35565928905951	0.0242418927505001	0.158186071806105	None
ENSMUSE00001433593.1	chr14	52244433	52244509	-	ENSMUSG00000053754.14	Chd8	0.0333638068320454	0.172168843730529	0.864165293299885	0.963884959789834	0.0976614488432013	2.35565928905951	0.0242418927505001	0.158186071806105	None
ENSMUSE00001434137.1	chr14	52237506	52237788	-	ENSMUSG00000053754.14	Chd8	0.186757673650374	2.39191501513065	0.0215069281280985	0.229554586149791	0.0976614488432013	2.35565928905951	0.0242418927505001	0.158186071806105	None
ENSMUSE00001348468.1	chr14	52254395	52257723	-	ENSMUSG00000053754.14	Chd8	0.0507969312579834	0.272575852580234	0.78656915943033	0.937501997545673	0.0976614488432013	2.35565928905951	0.0242418927505001	0.158186071806105	None
ENSMUSE00001346576.1	chr14	52258811	52264227	+	ENSMUSG00000105868.1	Gm43766	-0.0530831435618572	-0.187994683126706	0.851822919212581	0.959807439002632	-0.0347290801714276	-0.120096941801728	0.905095409403957	0.961536827411282	None
ENSMUSE00000905407.2	chr14	52279196	52279545	-	ENSMUSG00000022159.16	Rab2b	-0.0226026456699309	-0.260589575438953	0.795734139153937	0.940616284809506	0.0301433572807824	0.716133545626702	0.478675930654735	0.723884996888074	None
ENSMUSE00000124067.3	chr14	52278914	52278985	-	ENSMUSG00000022159.16	Rab2b	-0.0513303842316682	-0.673430057707743	0.504512408493343	0.814852735275744	0.0301433572807824	0.716133545626702	0.478675930654735	0.723884996888074	None
ENSMUSE00001241649.1	chr14	52275443	52275510	-	ENSMUSG00000022159.16	Rab2b	-0.0249991430968691	-0.349916938373064	0.728220660886742	0.91694518855017	0.0301433572807824	0.716133545626702	0.478675930654735	0.723884996888074	None
ENSMUSE00000124064.3	chr14	52268918	52269000	-	ENSMUSG00000022159.16	Rab2b	-0.0501842037004723	-0.753238016046853	0.455678880720616	0.787105864205995	0.0301433572807824	0.716133545626702	0.478675930654735	0.723884996888074	None
ENSMUSE00001236487.1	chr14	52268642	52268734	-	ENSMUSG00000022159.16	Rab2b	-0.0290287185933622	-0.483095044580469	0.631638844652041	0.878260373827121	0.0301433572807824	0.716133545626702	0.478675930654735	0.723884996888074	None
ENSMUSE00001310687.1	chr14	52266190	52266301	-	ENSMUSG00000022159.16	Rab2b	-0.0391870379485649	-0.654632881053896	0.516417982897714	0.821060066957105	0.0301433572807824	0.716133545626702	0.478675930654735	0.723884996888074	None
ENSMUSE00001218742.1	chr14	52264699	52264767	-	ENSMUSG00000022159.16	Rab2b	-0.0538709895924	-0.85747348216256	0.396246988116507	0.748407911825936	0.0301433572807824	0.716133545626702	0.478675930654735	0.723884996888074	None
ENSMUSE00000885758.2	chr14	52261759	52263817	-	ENSMUSG00000022159.16	Rab2b	0.0329778947010602	0.771654524432856	0.444814202988399	0.779939351498268	0.0301433572807824	0.716133545626702	0.478675930654735	0.723884996888074	None
ENSMUSE00000912843.1	chr14	52279196	52279298	-	ENSMUSG00000022159.16	Rab2b	-0.0113530693518065	-0.129368180253501	0.897708955677645	0.97191229652108	0.0301433572807824	0.716133545626702	0.478675930654735	0.723884996888074	None
ENSMUSE00000906131.1	chr14	52263697	52263817	-	ENSMUSG00000022159.16	Rab2b	0.00506087332373227	0.0828689522174793	0.934365419189013	0.982764315748624	0.0301433572807824	0.716133545626702	0.478675930654735	0.723884996888074	None
ENSMUSE00000894717.1	chr14	52261766	52262617	-	ENSMUSG00000022159.16	Rab2b	0.0418848325879572	0.916515441958358	0.364841270672138	0.726267328545507	0.0301433572807824	0.716133545626702	0.478675930654735	0.723884996888074	None
ENSMUSE00000931815.1	chr14	52268642	52269106	-	ENSMUSG00000022159.16	Rab2b	-0.0149255453619383	-0.247780834138188	0.805560383445569	0.944088078874844	0.0301433572807824	0.716133545626702	0.478675930654735	0.723884996888074	None
ENSMUSE00000934510.1	chr14	52261769	52264767	-	ENSMUSG00000022159.16	Rab2b	0.0323713632722478	0.76595852764347	0.448158041109553	0.782036070630066	0.0301433572807824	0.716133545626702	0.478675930654735	0.723884996888074	None
ENSMUSE00000649025.3	chr14	52279196	52279339	-	ENSMUSG00000022159.16	Rab2b	-0.012525339144247	-0.142687714496141	0.887246848131247	0.968903998004321	0.0301433572807824	0.716133545626702	0.478675930654735	0.723884996888074	None
ENSMUSE00000124069.4	chr14	52261771	52263817	-	ENSMUSG00000022159.16	Rab2b	0.0328832122389087	0.769441266330273	0.446111740388553	0.78074278693167	0.0301433572807824	0.716133545626702	0.478675930654735	0.723884996888074	None
ENSMUSE00001298025.1	chr14	52268918	52268956	-	ENSMUSG00000022159.16	Rab2b	-0.0549073359089872	-0.860496837915406	0.394598716817777	0.747352868944513	0.0301433572807824	0.716133545626702	0.478675930654735	0.723884996888074	None
ENSMUSE00000942360.1	chr14	52263710	52263817	-	ENSMUSG00000022159.16	Rab2b	-0.00768853556935771	-0.123469824047892	0.902347958820582	0.973270629433895	0.0301433572807824	0.716133545626702	0.478675930654735	0.723884996888074	None
ENSMUSE00000941300.1	chr14	52279196	52279241	-	ENSMUSG00000022159.16	Rab2b	-0.0134881584379255	-0.150344634271269	0.881241650706133	0.967727971521194	0.0301433572807824	0.716133545626702	0.478675930654735	0.723884996888074	None
ENSMUSE00000930015.1	chr14	52275443	52275489	-	ENSMUSG00000022159.16	Rab2b	-0.0242271177744162	-0.335763872988681	0.738788335891363	0.920903853600728	0.0301433572807824	0.716133545626702	0.478675930654735	0.723884996888074	None
ENSMUSE00001065553.1	chr14	52264750	52264767	-	ENSMUSG00000022159.16	Rab2b	-0.0367600491681059	-0.566074750174101	0.574477447643728	0.850795622750856	0.0301433572807824	0.716133545626702	0.478675930654735	0.723884996888074	None
ENSMUSE00000688305.1	chr14	52279146	52279232	+	ENSMUSG00000016831.12	Tox4	-0.240678099666392	-1.0026566232195	0.322000811344709	0.694060102200208	0.00639428376089159	0.237886164649277	0.813361172570771	0.926258859403787	None
ENSMUSE00000688300.1	chr14	52279388	52279656	+	ENSMUSG00000016831.12	Tox4	-0.0376513884228058	-0.526178349918887	0.601644209611496	0.864108632383614	0.00639428376089159	0.237886164649277	0.813361172570771	0.926258859403787	None
ENSMUSE00001248771.1	chr14	52279821	52279889	+	ENSMUSG00000016831.12	Tox4	-0.0494285615541266	-0.877023748682792	0.385664836612599	0.741026089139744	0.00639428376089159	0.237886164649277	0.813361172570771	0.926258859403787	None
ENSMUSE00001291993.1	chr14	52285660	52285902	+	ENSMUSG00000016831.12	Tox4	-0.0344164019402616	-0.820795957064267	0.416584724882537	0.761858701457276	0.00639428376089159	0.237886164649277	0.813361172570771	0.926258859403787	None
ENSMUSE00001309352.1	chr14	52286729	52286989	+	ENSMUSG00000016831.12	Tox4	-0.00831129187004573	-0.217332377561887	0.829044394320152	0.952175634859694	0.00639428376089159	0.237886164649277	0.813361172570771	0.926258859403787	None
ENSMUSE00000559823.1	chr14	52287301	52287531	+	ENSMUSG00000016831.12	Tox4	-0.0152552786547085	-0.39453720579976	0.695261836167816	0.904552236582728	0.00639428376089159	0.237886164649277	0.813361172570771	0.926258859403787	None
ENSMUSE00001222770.1	chr14	52290761	52290841	+	ENSMUSG00000016831.12	Tox4	-0.0275320674523876	-0.63534590988836	0.528789129749984	0.827727379432783	0.00639428376089159	0.237886164649277	0.813361172570771	0.926258859403787	None
ENSMUSE00000559818.1	chr14	52291475	52292218	+	ENSMUSG00000016831.12	Tox4	-0.0249402019061032	-0.699590619073285	0.488196103338881	0.80570067554443	0.00639428376089159	0.237886164649277	0.813361172570771	0.926258859403787	None
ENSMUSE00000559817.1	chr14	52292520	52292683	+	ENSMUSG00000016831.12	Tox4	-0.0231699985525891	-0.487021274262671	0.628878134448486	0.877082119533732	0.00639428376089159	0.237886164649277	0.813361172570771	0.926258859403787	None
ENSMUSE00000559814.3	chr14	52293201	52296401	+	ENSMUSG00000016831.12	Tox4	0.00684274474977892	0.226109962753068	0.822257191719469	0.949678364853432	0.00639428376089159	0.237886164649277	0.813361172570771	0.926258859403787	None
ENSMUSE00000775930.1	chr14	52279565	52279656	+	ENSMUSG00000016831.12	Tox4	-0.0341943835818366	-0.455863652819872	0.650931644152498	0.886721983295872	0.00639428376089159	0.237886164649277	0.813361172570771	0.926258859403787	None
ENSMUSE00000836783.1	chr14	52285660	52287531	+	ENSMUSG00000016831.12	Tox4	-0.0260728668373615	-0.847036677817893	0.401969987546276	0.75239234640091	0.00639428376089159	0.237886164649277	0.813361172570771	0.926258859403787	None
ENSMUSE00000776106.1	chr14	52291475	52292357	+	ENSMUSG00000016831.12	Tox4	-0.0242256039076616	-0.68265298576676	0.498726237174304	0.812062290323727	0.00639428376089159	0.237886164649277	0.813361172570771	0.926258859403787	None
ENSMUSE00000933581.1	chr14	52279617	52279656	+	ENSMUSG00000016831.12	Tox4	-0.0250593228715405	-0.333983691113887	0.740121226587098	0.921385039198976	0.00639428376089159	0.237886164649277	0.813361172570771	0.926258859403787	None
ENSMUSE00000942379.1	chr14	52279821	52280124	+	ENSMUSG00000016831.12	Tox4	-0.0501073434819291	-0.88765480051743	0.379986349254341	0.736691425468599	0.00639428376089159	0.237886164649277	0.813361172570771	0.926258859403787	None
ENSMUSE00000785379.1	chr14	52279732	52279889	+	ENSMUSG00000016831.12	Tox4	-0.049962089700535	-0.887435075945292	0.380103171138935	0.736759092052199	0.00639428376089159	0.237886164649277	0.813361172570771	0.926258859403787	None
ENSMUSE00000723763.1	chr14	52287301	52287347	+	ENSMUSG00000016831.12	Tox4	-0.0130584514167619	-0.279343188024422	0.781408127240785	0.935745908751056	0.00639428376089159	0.237886164649277	0.813361172570771	0.926258859403787	None
ENSMUSE00000932340.1	chr14	52285734	52286166	+	ENSMUSG00000016831.12	Tox4	-0.0354851146003157	-0.804521870854199	0.425809886185506	0.767911174671937	0.00639428376089159	0.237886164649277	0.813361172570771	0.926258859403787	None
ENSMUSE00000945335.1	chr14	52286729	52286970	+	ENSMUSG00000016831.12	Tox4	-0.0164357343164338	-0.420774065220592	0.676152441469432	0.896709732933731	0.00639428376089159	0.237886164649277	0.813361172570771	0.926258859403787	None
ENSMUSE00000944059.1	chr14	52304888	52305128	-	ENSMUSG00000022160.18	Mettl3	-0.11851118487998	-1.38439118395389	0.173846345025573	0.547502536648053	-0.0708086940421419	-1.2667226113498	0.213647371445543	0.488068048931608	None
ENSMUSE00001294416.1	chr14	52300184	52300401	-	ENSMUSG00000022160.18	Mettl3	-0.048648046631494	-0.684094245272917	0.49782535416862	0.811677513531292	-0.0708086940421419	-1.2667226113498	0.213647371445543	0.488068048931608	None
ENSMUSE00001224053.1	chr14	52299701	52300105	-	ENSMUSG00000022160.18	Mettl3	-0.0742275086048202	-1.19236576133365	0.240081920716718	0.62082238139397	-0.0708086940421419	-1.2667226113498	0.213647371445543	0.488068048931608	None
ENSMUSE00001262239.1	chr14	52298640	52298815	-	ENSMUSG00000022160.18	Mettl3	-0.00803963478521212	-0.0612446339821778	0.951466692990366	0.987696308508337	-0.0708086940421419	-1.2667226113498	0.213647371445543	0.488068048931608	None
ENSMUSE00001285714.1	chr14	52297869	52298085	-	ENSMUSG00000022160.18	Mettl3	-0.0890489845097154	-1.27962852601984	0.207983694610594	0.586934022481254	-0.0708086940421419	-1.2667226113498	0.213647371445543	0.488068048931608	None
ENSMUSE00001254686.1	chr14	52297471	52297658	-	ENSMUSG00000022160.18	Mettl3	-0.0429307984286039	-0.482950164926833	0.63174081847666	0.87830291881057	-0.0708086940421419	-1.2667226113498	0.213647371445543	0.488068048931608	None
ENSMUSE00001248174.1	chr14	52296919	52296957	-	ENSMUSG00000022160.18	Mettl3	-0.0284350894500768	-0.280898172977717	0.780223635980848	0.935275719782946	-0.0708086940421419	-1.2667226113498	0.213647371445543	0.488068048931608	None
ENSMUSE00001290927.1	chr14	52296664	52296772	-	ENSMUSG00000022160.18	Mettl3	-0.0349725917904184	-0.396359992469151	0.693927533969826	0.904101660112479	-0.0708086940421419	-1.2667226113498	0.213647371445543	0.488068048931608	None
ENSMUSE00001266921.1	chr14	52296516	52296581	-	ENSMUSG00000022160.18	Mettl3	-0.143826123883688	-1.70718252441997	0.09547215123143	0.430767265222749	-0.0708086940421419	-1.2667226113498	0.213647371445543	0.488068048931608	None
ENSMUSE00001281386.1	chr14	52296074	52296186	-	ENSMUSG00000022160.18	Mettl3	-0.061056487630974	-0.767674882753574	0.4471488973765	0.781324962429805	-0.0708086940421419	-1.2667226113498	0.213647371445543	0.488068048931608	None
ENSMUSE00000723169.1	chr14	52294841	52295093	-	ENSMUSG00000022160.18	Mettl3	-0.0740829208433842	-0.84567413991142	0.402720911670781	0.752820021331021	-0.0708086940421419	-1.2667226113498	0.213647371445543	0.488068048931608	None
ENSMUSE00000939792.1	chr14	52300184	52300348	-	ENSMUSG00000022160.18	Mettl3	-0.061306977451168	-0.822976321541528	0.41535811545794	0.761106882097877	-0.0708086940421419	-1.2667226113498	0.213647371445543	0.488068048931608	None
ENSMUSE00000931070.1	chr14	52294849	52295093	-	ENSMUSG00000022160.18	Mettl3	-0.0740829208433842	-0.84567413991142	0.402720911670781	0.752820021331021	-0.0708086940421419	-1.2667226113498	0.213647371445543	0.488068048931608	None
ENSMUSE00000932933.1	chr14	52296516	52296669	-	ENSMUSG00000022160.18	Mettl3	-0.119230683830372	-1.45388276299299	0.15371205517188	0.521375756614561	-0.0708086940421419	-1.2667226113498	0.213647371445543	0.488068048931608	None
ENSMUSE00001301258.1	chr14	52294857	52295093	-	ENSMUSG00000022160.18	Mettl3	-0.0740829208433842	-0.84567413991142	0.402720911670781	0.752820021331021	-0.0708086940421419	-1.2667226113498	0.213647371445543	0.488068048931608	None
ENSMUSE00000944249.1	chr14	52296664	52296751	-	ENSMUSG00000022160.18	Mettl3	-0.0261866133161494	-0.279697036157287	0.781138541284711	0.93568407747939	-0.0708086940421419	-1.2667226113498	0.213647371445543	0.488068048931608	None
ENSMUSE00000933125.1	chr14	52296664	52296752	-	ENSMUSG00000022160.18	Mettl3	-0.0264066384331757	-0.282885231014267	0.778710788529258	0.934880661590322	-0.0708086940421419	-1.2667226113498	0.213647371445543	0.488068048931608	None
ENSMUSE00000931123.1	chr14	52304888	52305124	-	ENSMUSG00000022160.18	Mettl3	-0.11851118487998	-1.38439118395389	0.173846345025573	0.547502536648053	-0.0708086940421419	-1.2667226113498	0.213647371445543	0.488068048931608	None
ENSMUSE00000762643.1	chr14	52295507	52296186	-	ENSMUSG00000022160.18	Mettl3	-0.082300350858209	-1.09921271723776	0.27818966059671	0.657500508642421	-0.0708086940421419	-1.2667226113498	0.213647371445543	0.488068048931608	None
ENSMUSE00000824948.1	chr14	52296516	52296762	-	ENSMUSG00000022160.18	Mettl3	-0.0608873678558965	-0.823405714326165	0.415116812771118	0.761016090843732	-0.0708086940421419	-1.2667226113498	0.213647371445543	0.488068048931608	None
ENSMUSE00000734138.2	chr14	52295707	52296186	-	ENSMUSG00000022160.18	Mettl3	-0.0874908831681948	-1.12569305604191	0.266945540064201	0.647249813297036	-0.0708086940421419	-1.2667226113498	0.213647371445543	0.488068048931608	None
ENSMUSE00000835723.1	chr14	52297869	52298456	-	ENSMUSG00000022160.18	Mettl3	-0.0984105334169862	-1.49137181101938	0.143639888404333	0.507099784115853	-0.0708086940421419	-1.2667226113498	0.213647371445543	0.488068048931608	None
ENSMUSE00000814804.1	chr14	52296661	52296772	-	ENSMUSG00000022160.18	Mettl3	-0.0363740273611367	-0.412992699044389	0.681798097893607	0.899125552854703	-0.0708086940421419	-1.2667226113498	0.213647371445543	0.488068048931608	None
ENSMUSE00000930951.1	chr14	52299701	52299776	-	ENSMUSG00000022160.18	Mettl3	-0.148266775838828	-1.73598810734907	0.0901961022977305	0.421124103118949	-0.0708086940421419	-1.2667226113498	0.213647371445543	0.488068048931608	None
ENSMUSE00000742628.1	chr14	52296989	52297658	-	ENSMUSG00000022160.18	Mettl3	-0.0613545284830808	-0.755246849883368	0.454486305282696	0.786307921073025	-0.0708086940421419	-1.2667226113498	0.213647371445543	0.488068048931608	None
ENSMUSE00000724373.2	chr14	52304883	52305086	-	ENSMUSG00000022160.18	Mettl3	-0.108437310673907	-1.26669373262858	0.212526904645623	0.591817696906393	-0.0708086940421419	-1.2667226113498	0.213647371445543	0.488068048931608	None
ENSMUSE00000790205.1	chr14	52297205	52298085	-	ENSMUSG00000022160.18	Mettl3	-0.0539264067711161	-0.814653568975738	0.420052155025105	0.764061661404981	-0.0708086940421419	-1.2667226113498	0.213647371445543	0.488068048931608	None
ENSMUSE00000927949.1	chr14	52304888	52304987	-	ENSMUSG00000022160.18	Mettl3	-0.0940367528513666	-1.11845571828889	0.269985982147721	0.650032646606138	-0.0708086940421419	-1.2667226113498	0.213647371445543	0.488068048931608	None
ENSMUSE00000939119.1	chr14	52300034	52300105	-	ENSMUSG00000022160.18	Mettl3	-0.0310653645053881	-0.367932397001879	0.714846448627464	0.912066774866802	-0.0708086940421419	-1.2667226113498	0.213647371445543	0.488068048931608	None
ENSMUSE00000929872.1	chr14	52299701	52299819	-	ENSMUSG00000022160.18	Mettl3	-0.128881464204457	-1.54298001835897	0.130641591229903	0.488437909667088	-0.0708086940421419	-1.2667226113498	0.213647371445543	0.488068048931608	None
ENSMUSE00000934814.1	chr14	52297470	52297658	-	ENSMUSG00000022160.18	Mettl3	-0.0427815322690136	-0.483083750495731	0.631646793754124	0.878260373827121	-0.0708086940421419	-1.2667226113498	0.213647371445543	0.488068048931608	None
ENSMUSE00000932717.1	chr14	52298640	52298736	-	ENSMUSG00000022160.18	Mettl3	-0.057049095787904	-0.415628043097713	0.679883971528689	0.898280712516048	-0.0708086940421419	-1.2667226113498	0.213647371445543	0.488068048931608	None
ENSMUSE00000812920.2	chr14	52298025	52298085	-	ENSMUSG00000022160.18	Mettl3	-0.123645783327029	-1.39577809324162	0.17041363804951	0.543290971274433	-0.0708086940421419	-1.2667226113498	0.213647371445543	0.488068048931608	None
ENSMUSE00000930667.1	chr14	52304883	52305107	-	ENSMUSG00000022160.18	Mettl3	-0.108437310673907	-1.26669373262858	0.212526904645623	0.591817696906393	-0.0708086940421419	-1.2667226113498	0.213647371445543	0.488068048931608	None
ENSMUSE00000944950.1	chr14	52298035	52298085	-	ENSMUSG00000022160.18	Mettl3	-0.0960698645427629	-1.05686475627976	0.296858975855877	0.673635637192692	-0.0708086940421419	-1.2667226113498	0.213647371445543	0.488068048931608	None
ENSMUSE00000791275.1	chr14	52304888	52305099	-	ENSMUSG00000022160.18	Mettl3	-0.11851118487998	-1.38439118395389	0.173846345025573	0.547502536648053	-0.0708086940421419	-1.2667226113498	0.213647371445543	0.488068048931608	None
ENSMUSE00000723506.1	chr14	52300356	52300401	-	ENSMUSG00000022160.18	Mettl3	-0.0469529658873992	-0.522461890489229	0.604205218707196	0.865285175911083	-0.0708086940421419	-1.2667226113498	0.213647371445543	0.488068048931608	None
ENSMUSE00001352762.1	chr14	52303621	52305124	-	ENSMUSG00000022160.18	Mettl3	-0.0675904011766078	-0.799051890724207	0.428938184799097	0.769874188439103	-0.0708086940421419	-1.2667226113498	0.213647371445543	0.488068048931608	None
ENSMUSE00000785048.1	chr14	52316043	52316323	-	ENSMUSG00000049532.11	Sall2	0.0285918928775056	0.520829539370307	0.605331673445031	0.865624403049354	0.000626223544197664	0.0198374465711511	0.984286082567092	0.993688663795558	None
ENSMUSE00000391651.4	chr14	52311172	52315663	-	ENSMUSG00000049532.11	Sall2	-0.0126459694854666	-0.408817923033704	0.684834707489096	0.900363776779744	0.000626223544197664	0.0198374465711511	0.984286082567092	0.993688663795558	None
ENSMUSE00000460386.1	chr14	52328103	52328762	-	ENSMUSG00000049532.11	Sall2	-0.290069395132092	-1.3305767922994	0.19079810146206	0.568025376760725	0.000626223544197664	0.0198374465711511	0.984286082567092	0.993688663795558	None
ENSMUSE00001353792.2	chr14	52311177	52315663	-	ENSMUSG00000049532.11	Sall2	-0.0126781895880404	-0.409848087186686	0.684084902618134	0.900102864758871	0.000626223544197664	0.0198374465711511	0.984286082567092	0.993688663795558	None
ENSMUSE00001352103.1	chr14	54142851	54143129	+	ENSMUSG00000104876.1	Trdc	-0.0752833760038417	-0.203374919961604	0.839864006669569	0.955615758676522	-0.545203170026483	-1.24699874638271	0.220705995449879	0.4954351037442	None
ENSMUSE00001346656.1	chr14	54145466	54148868	+	ENSMUSG00000104876.1	Trdc	-0.843542387519154	-2.00756730030649	0.0514173177754117	0.333506362860894	-0.545203170026483	-1.24699874638271	0.220705995449879	0.4954351037442	None
ENSMUSE00000663890.1	chr14	54220521	54220781	+	ENSMUSG00000076928.5	Trac	0.194056573200435	0.510503450434936	0.612480021719919	0.869017995703309	-0.359957112186471	-1.37790946531038	0.177006902614597	0.441961009266943	None
ENSMUSE00000663888.1	chr14	54222106	54222150	+	ENSMUSG00000076928.5	Trac	0.279039026247544	0.688811763539287	0.494882886310704	0.809894294178134	-0.359957112186471	-1.37790946531038	0.177006902614597	0.441961009266943	None
ENSMUSE00000663889.1	chr14	54222991	54223097	+	ENSMUSG00000076928.5	Trac	-1.05021657576041	-2.84730973180363	0.00690243042706722	0.13930899470284	-0.359957112186471	-1.37790946531038	0.177006902614597	0.441961009266943	None
ENSMUSE00001357587.1	chr14	54222991	54223098	+	ENSMUSG00000076928.5	Trac	-1.05021657576041	-2.84730973180363	0.00690243042706722	0.13930899470284	-0.359957112186471	-1.37790946531038	0.177006902614597	0.441961009266943	None
ENSMUSE00001351700.1	chr14	54223686	54224206	+	ENSMUSG00000076928.5	Trac	-1.02690318688413	-2.77600203144433	0.0083031553716856	0.151367474685664	-0.359957112186471	-1.37790946531038	0.177006902614597	0.441961009266943	None
ENSMUSE00000803885.1	chr14	54253632	54254104	-	ENSMUSG00000022174.8	Dad1	-0.0246505319198904	-0.596759529038859	0.554001191050598	0.840986330266562	0.00385260411006123	0.0986837524174446	0.92195427950432	0.969369625668226	None
ENSMUSE00000648824.1	chr14	54242699	54242868	-	ENSMUSG00000022174.8	Dad1	-0.0267079617459008	-0.699427572495666	0.488296873206009	0.805778648237219	0.00385260411006123	0.0986837524174446	0.92195427950432	0.969369625668226	None
ENSMUSE00000648822.2	chr14	54235479	54235713	-	ENSMUSG00000022174.8	Dad1	0.00975482794379761	0.227924207623777	0.820856041226621	0.94929485112128	0.00385260411006123	0.0986837524174446	0.92195427950432	0.969369625668226	None
ENSMUSE00000688171.3	chr14	54253632	54253914	-	ENSMUSG00000022174.8	Dad1	-0.0239652420765393	-0.580386076413202	0.56488117993157	0.846227086479734	0.00385260411006123	0.0986837524174446	0.92195427950432	0.969369625668226	None
ENSMUSE00000753567.1	chr14	54239661	54242868	-	ENSMUSG00000022174.8	Dad1	-0.0256847849720554	-0.674694144430246	0.503717194446625	0.814487562497283	0.00385260411006123	0.0986837524174446	0.92195427950432	0.969369625668226	None
ENSMUSE00001061778.2	chr14	54254188	54254471	+	ENSMUSG00000040997.14	Abhd4	-0.0638780858821661	-0.571819956539517	0.570615467472075	0.849056697143836	0.0350578277081126	1.3905990333523	0.173155642468397	0.435888988389417	None
ENSMUSE00001228024.1	chr14	54261626	54261714	+	ENSMUSG00000040997.14	Abhd4	-0.0683971266503037	-1.21001085096739	0.23331473913706	0.613895793447013	0.0350578277081126	1.3905990333523	0.173155642468397	0.435888988389417	None
ENSMUSE00000324218.3	chr14	54262651	54263023	+	ENSMUSG00000040997.14	Abhd4	0.0288676830173594	0.769295286008527	0.446197400876669	0.78075261979975	0.0350578277081126	1.3905990333523	0.173155642468397	0.435888988389417	None
ENSMUSE00001373598.1	chr14	54263169	54263323	+	ENSMUSG00000040997.14	Abhd4	0.0581446473360397	1.26883459093937	0.211769856462118	0.591103877604327	0.0350578277081126	1.3905990333523	0.173155642468397	0.435888988389417	None
ENSMUSE00000324196.3	chr14	54265281	54265392	+	ENSMUSG00000040997.14	Abhd4	0.0334325423746676	0.711832316933971	0.480663530976708	0.801186348605513	0.0350578277081126	1.3905990333523	0.173155642468397	0.435888988389417	None
ENSMUSE00000324189.3	chr14	54266995	54267181	+	ENSMUSG00000040997.14	Abhd4	0.00926047073634531	0.237882749793967	0.813175685787872	0.946899976715003	0.0350578277081126	1.3905990333523	0.173155642468397	0.435888988389417	None
ENSMUSE00001351471.1	chr14	54267768	54269075	+	ENSMUSG00000040997.14	Abhd4	0.0273657972752246	0.918681091250942	0.363720800334017	0.725311559156618	0.0350578277081126	1.3905990333523	0.173155642468397	0.435888988389417	None
ENSMUSE00001349882.1	chr14	54254214	54254471	+	ENSMUSG00000040997.14	Abhd4	-0.0638697097675262	-0.571382259898815	0.570909239111247	0.849168966142724	0.0350578277081126	1.3905990333523	0.173155642468397	0.435888988389417	None
ENSMUSE00001353212.1	chr14	54267768	54268078	+	ENSMUSG00000040997.14	Abhd4	0.0437018181855735	1.30575639617199	0.199030062446482	0.577537430621294	0.0350578277081126	1.3905990333523	0.173155642468397	0.435888988389417	None
ENSMUSE00000648814.2	chr14	54259232	54259319	+	ENSMUSG00000040997.14	Abhd4	-0.0841462023288081	-1.09136060270593	0.281587254734986	0.660703209509137	0.0350578277081126	1.3905990333523	0.173155642468397	0.435888988389417	None
ENSMUSE00000399104.8	chr14	54267768	54269164	+	ENSMUSG00000040997.14	Abhd4	0.0279023365696667	0.937652714680014	0.354000829782845	0.718091486992971	0.0350578277081126	1.3905990333523	0.173155642468397	0.435888988389417	None
ENSMUSE00001466664.1	chr14	54267768	54269169	+	ENSMUSG00000040997.14	Abhd4	0.0279023365696667	0.937652714680014	0.354000829782845	0.718091486992971	0.0350578277081126	1.3905990333523	0.173155642468397	0.435888988389417	None
ENSMUSE00001355007.1	chr14	54259273	54259319	+	ENSMUSG00000040997.14	Abhd4	-0.0823481912913273	-1.06805873654584	0.291841459604238	0.669554366371672	0.0350578277081126	1.3905990333523	0.173155642468397	0.435888988389417	None
ENSMUSE00001346476.1	chr14	54262651	54263161	+	ENSMUSG00000040997.14	Abhd4	0.0299905966284483	0.800176167693873	0.428294077625094	0.769496425770107	0.0350578277081126	1.3905990333523	0.173155642468397	0.435888988389417	None
ENSMUSE00001352105.1	chr14	54259279	54259319	+	ENSMUSG00000040997.14	Abhd4	-0.0823481912913273	-1.06805873654584	0.291841459604238	0.669554366371672	0.0350578277081126	1.3905990333523	0.173155642468397	0.435888988389417	None
ENSMUSE00001348233.1	chr14	54262651	54262757	+	ENSMUSG00000040997.14	Abhd4	-0.0163584270297307	-0.307877430524863	0.759759036815095	0.928512045222053	0.0350578277081126	1.3905990333523	0.173155642468397	0.435888988389417	None
ENSMUSE00001352347.1	chr14	54262862	54263023	+	ENSMUSG00000040997.14	Abhd4	0.0885044334496581	2.25030322269403	0.0299472956089392	0.265580332983082	0.0350578277081126	1.3905990333523	0.173155642468397	0.435888988389417	None
ENSMUSE00001355812.1	chr14	54263169	54263320	+	ENSMUSG00000040997.14	Abhd4	0.0552425574087749	1.20113320171965	0.236701725307654	0.617196286169756	0.0350578277081126	1.3905990333523	0.173155642468397	0.435888988389417	None
ENSMUSE00001347615.1	chr14	54259307	54259426	+	ENSMUSG00000040997.14	Abhd4	-0.0807851544880167	-1.05141938051096	0.299321296276965	0.675715195746467	0.0350578277081126	1.3905990333523	0.173155642468397	0.435888988389417	None
ENSMUSE00001354681.1	chr14	54262976	54263023	+	ENSMUSG00000040997.14	Abhd4	0.122334290087544	2.45404955019183	0.0185342447414447	0.215443833026027	0.0350578277081126	1.3905990333523	0.173155642468397	0.435888988389417	None
ENSMUSE00001347657.1	chr14	54263281	54263323	+	ENSMUSG00000040997.14	Abhd4	0.012757678723529	0.2204544792038	0.82662870598316	0.951197383748665	0.0350578277081126	1.3905990333523	0.173155642468397	0.435888988389417	None
ENSMUSE00001349646.1	chr14	54266860	54267181	+	ENSMUSG00000040997.14	Abhd4	0.00871080977908103	0.223625873596056	0.82417661982381	0.950538034301163	0.0350578277081126	1.3905990333523	0.173155642468397	0.435888988389417	None
ENSMUSE00001349691.1	chr14	54267768	54267854	+	ENSMUSG00000040997.14	Abhd4	0.035139253373506	0.762557077869285	0.450161909702731	0.783474968141054	0.0350578277081126	1.3905990333523	0.173155642468397	0.435888988389417	None
ENSMUSE00001351755.1	chr14	54292443	54297343	-	ENSMUSG00000105703.2	Gm43305	0.661833136911528	1.17162887760022	0.24821696079391	0.62918591536618	0.760409958833276	1.19949030792952	0.238421491258649	0.51522566984748	None
ENSMUSE00001423944.1	chr14	54297281	54297456	-	ENSMUSG00000105703.2	Gm43305	0.76730839907498	1.58904914907121	0.119853961270163	0.472181148662933	0.760409958833276	1.19949030792952	0.238421491258649	0.51522566984748	None
ENSMUSE00001423175.1	chr14	54293005	54293533	-	ENSMUSG00000105703.2	Gm43305	0.612615421092155	1.15189685700228	0.256141848229095	0.636676434841878	0.760409958833276	1.19949030792952	0.238421491258649	0.51522566984748	None
ENSMUSE00001431267.1	chr14	54360834	54361892	+	ENSMUSG00000000959.7	Oxa1l	-0.0639969655283041	-1.04508761436739	0.302202162530312	0.677885426945708	-0.0193840038889985	-0.720640469953235	0.475932622431117	0.72239519948039	None
ENSMUSE00001355928.1	chr14	54360841	54360917	+	ENSMUSG00000000959.7	Oxa1l	-0.0651589299106624	-0.789408179309522	0.434487104653612	0.773425760893163	-0.0193840038889985	-0.720640469953235	0.475932622431117	0.72239519948039	None
ENSMUSE00001348390.1	chr14	54361322	54361468	+	ENSMUSG00000000959.7	Oxa1l	-0.0617923479318982	-0.979638584327386	0.333101024209963	0.70275806185772	-0.0193840038889985	-0.720640469953235	0.475932622431117	0.72239519948039	None
ENSMUSE00001355043.1	chr14	54363282	54364495	+	ENSMUSG00000000959.7	Oxa1l	-0.0467204076225361	-1.27559437427286	0.209392741759694	0.588541508572964	-0.0193840038889985	-0.720640469953235	0.475932622431117	0.72239519948039	None
ENSMUSE00000124147.3	chr14	54363282	54363495	+	ENSMUSG00000000959.7	Oxa1l	-0.0527265991751985	-1.33949524086705	0.187904539885638	0.564536680369654	-0.0193840038889985	-0.720640469953235	0.475932622431117	0.72239519948039	None
ENSMUSE00000124146.3	chr14	54366709	54366852	+	ENSMUSG00000000959.7	Oxa1l	-0.0117061684784163	-0.315061334248333	0.754338436305228	0.926516598727693	-0.0193840038889985	-0.720640469953235	0.475932622431117	0.72239519948039	None
ENSMUSE00000124143.3	chr14	54367025	54367110	+	ENSMUSG00000000959.7	Oxa1l	0.0166224041635478	0.396796611765108	0.69360806918391	0.903964361870964	-0.0193840038889985	-0.720640469953235	0.475932622431117	0.72239519948039	None
ENSMUSE00000124144.3	chr14	54367266	54367430	+	ENSMUSG00000000959.7	Oxa1l	-0.00860776343695234	-0.249568126894358	0.804187305293039	0.943592651105704	-0.0193840038889985	-0.720640469953235	0.475932622431117	0.72239519948039	None
ENSMUSE00000124140.3	chr14	54367588	54367692	+	ENSMUSG00000000959.7	Oxa1l	-0.0157032113592433	-0.439550151314845	0.662607800292438	0.891283874922253	-0.0193840038889985	-0.720640469953235	0.475932622431117	0.72239519948039	None
ENSMUSE00000124142.3	chr14	54367793	54367955	+	ENSMUSG00000000959.7	Oxa1l	-0.00799314659057001	-0.219340187750888	0.827490681451146	0.951598521629008	-0.0193840038889985	-0.720640469953235	0.475932622431117	0.72239519948039	None
ENSMUSE00000124139.3	chr14	54368153	54368233	+	ENSMUSG00000000959.7	Oxa1l	-0.00742158957903662	-0.19040321365107	0.849947752403103	0.95912143653548	-0.0193840038889985	-0.720640469953235	0.475932622431117	0.72239519948039	None
ENSMUSE00000472806.5	chr14	54368318	54369673	+	ENSMUSG00000000959.7	Oxa1l	-0.0587625310285339	-2.00147270532699	0.0520962387396	0.335427570585092	-0.0193840038889985	-0.720640469953235	0.475932622431117	0.72239519948039	None
ENSMUSE00001351208.1	chr14	54361045	54361468	+	ENSMUSG00000000959.7	Oxa1l	-0.059562747623906	-0.959840123149411	0.342851329672162	0.709976213629556	-0.0193840038889985	-0.720640469953235	0.475932622431117	0.72239519948039	None
ENSMUSE00001353017.1	chr14	54367025	54367043	+	ENSMUSG00000000959.7	Oxa1l	0.0292888630066142	0.6554259708595	0.515912626568725	0.820646944502589	-0.0193840038889985	-0.720640469953235	0.475932622431117	0.72239519948039	None
ENSMUSE00001434877.1	chr14	54367631	54367692	+	ENSMUSG00000000959.7	Oxa1l	-0.00219985452180391	-0.0557164286921634	0.955842645293521	0.98864742240907	-0.0193840038889985	-0.720640469953235	0.475932622431117	0.72239519948039	None
ENSMUSE00001436163.1	chr14	54368153	54368637	+	ENSMUSG00000000959.7	Oxa1l	-0.0202435132313297	-0.59196109878833	0.557178649135335	0.842336866506475	-0.0193840038889985	-0.720640469953235	0.475932622431117	0.72239519948039	None
ENSMUSE00000124136.3	chr14	54408503	54409048	-	ENSMUSG00000000958.10	Slc7a7	-0.104473186732118	-0.569733276499531	0.572016668279555	0.849661331302233	-0.172402595635213	-2.01607780481921	0.0515445265827945	0.233388032067997	None
ENSMUSE00000124135.3	chr14	54377766	54377910	-	ENSMUSG00000000958.10	Slc7a7	-0.0873253211585279	-0.40896396327987	0.684728392486733	0.900337140356037	-0.172402595635213	-2.01607780481921	0.0515445265827945	0.233388032067997	None
ENSMUSE00000559616.1	chr14	54374548	54374671	-	ENSMUSG00000000958.10	Slc7a7	-0.241203682247483	-1.14900382276666	0.257318929402686	0.637705340636622	-0.172402595635213	-2.01607780481921	0.0515445265827945	0.233388032067997	None
ENSMUSE00000124130.3	chr14	54374214	54374317	-	ENSMUSG00000000958.10	Slc7a7	-0.0466141758858216	-0.232246042105105	0.817520663148648	0.948244284864834	-0.172402595635213	-2.01607780481921	0.0515445265827945	0.233388032067997	None
ENSMUSE00000124131.3	chr14	54373842	54373938	-	ENSMUSG00000000958.10	Slc7a7	-0.141071533967997	-0.540187140947143	0.592036744730298	0.859814475312579	-0.172402595635213	-2.01607780481921	0.0515445265827945	0.233388032067997	None
ENSMUSE00000124128.3	chr14	54372940	54373089	-	ENSMUSG00000000958.10	Slc7a7	-0.308360927757407	-1.77192745460446	0.0839569385575778	0.408291785195104	-0.172402595635213	-2.01607780481921	0.0515445265827945	0.233388032067997	None
ENSMUSE00000124132.3	chr14	54370093	54370276	-	ENSMUSG00000000958.10	Slc7a7	-0.285422570200972	-1.39943280567571	0.169323124916111	0.541801664378824	-0.172402595635213	-2.01607780481921	0.0515445265827945	0.233388032067997	None
ENSMUSE00001356240.1	chr14	54369442	54369886	-	ENSMUSG00000000958.10	Slc7a7	-0.189310492045512	-1.10068401558158	0.277556266351463	0.656988244749516	-0.172402595635213	-2.01607780481921	0.0515445265827945	0.233388032067997	None
ENSMUSE00000388042.4	chr14	54369444	54369886	-	ENSMUSG00000000958.10	Slc7a7	-0.189310492045512	-1.10068401558158	0.277556266351463	0.656988244749516	-0.172402595635213	-2.01607780481921	0.0515445265827945	0.233388032067997	None
ENSMUSE00001356101.1	chr14	54369445	54369886	-	ENSMUSG00000000958.10	Slc7a7	-0.189310492045512	-1.10068401558158	0.277556266351463	0.656988244749516	-0.172402595635213	-2.01607780481921	0.0515445265827945	0.233388032067997	None
ENSMUSE00001434833.1	chr14	54408535	54409048	-	ENSMUSG00000000958.10	Slc7a7	-0.0886367175179427	-0.488569369646301	0.627791073467429	0.876545321734564	-0.172402595635213	-2.01607780481921	0.0515445265827945	0.233388032067997	None
ENSMUSE00001351572.1	chr14	54408827	54409048	-	ENSMUSG00000000958.10	Slc7a7	-0.158661205377465	-0.659570561057669	0.513276032303971	0.819307769797807	-0.172402595635213	-2.01607780481921	0.0515445265827945	0.233388032067997	None
ENSMUSE00001348518.1	chr14	54408964	54409048	-	ENSMUSG00000000958.10	Slc7a7	0.0833537584200062	0.224143281166307	0.823776734351751	0.95036170279664	-0.172402595635213	-2.01607780481921	0.0515445265827945	0.233388032067997	None
ENSMUSE00000124124.7	chr14	54426909	54426960	+	ENSMUSG00000010406.12	Mrpl52	-0.0205327646340921	-0.284887210042658	0.777187460289131	0.93435743353045	-0.013121704953132	-0.278268470598649	0.782449128358398	0.910588343982345	None
ENSMUSE00000124125.3	chr14	54427034	54427091	+	ENSMUSG00000010406.12	Mrpl52	-0.0340340058701411	-0.527192344450171	0.600946349960867	0.863843177269351	-0.013121704953132	-0.278268470598649	0.782449128358398	0.910588343982345	None
ENSMUSE00000124127.3	chr14	54427171	54427238	+	ENSMUSG00000010406.12	Mrpl52	-0.0287942707773742	-0.532956894359072	0.596986252049992	0.862095414979777	-0.013121704953132	-0.278268470598649	0.782449128358398	0.910588343982345	None
ENSMUSE00000124126.3	chr14	54428584	54428648	+	ENSMUSG00000010406.12	Mrpl52	-0.0131296221401613	-0.267454964851658	0.790481037373022	0.938792879445211	-0.013121704953132	-0.278268470598649	0.782449128358398	0.910588343982345	None
ENSMUSE00000124123.8	chr14	54429582	54429756	+	ENSMUSG00000010406.12	Mrpl52	-0.024525783488327	-0.517568291851047	0.607585117414584	0.866861488673078	-0.013121704953132	-0.278268470598649	0.782449128358398	0.910588343982345	None
ENSMUSE00001430695.1	chr14	54426912	54426960	+	ENSMUSG00000010406.12	Mrpl52	-0.0225316987459044	-0.311800181616455	0.756797595347525	0.927361273948382	-0.013121704953132	-0.278268470598649	0.782449128358398	0.910588343982345	None
ENSMUSE00001435034.1	chr14	54427034	54427118	+	ENSMUSG00000010406.12	Mrpl52	-0.0310894169566268	-0.482446287905987	0.632095529893755	0.878508986927759	-0.013121704953132	-0.278268470598649	0.782449128358398	0.910588343982345	None
ENSMUSE00001353845.1	chr14	54426922	54427777	+	ENSMUSG00000010406.12	Mrpl52	-0.0296514195733386	-0.574147822925931	0.569054315155799	0.848324660361035	-0.013121704953132	-0.278268470598649	0.782449128358398	0.910588343982345	None
ENSMUSE00001354335.1	chr14	54426923	54426960	+	ENSMUSG00000010406.12	Mrpl52	-0.0232319962899289	-0.321638885184156	0.749386337814006	0.924663548060555	-0.013121704953132	-0.278268470598649	0.782449128358398	0.910588343982345	None
ENSMUSE00001349417.1	chr14	54427171	54427437	+	ENSMUSG00000010406.12	Mrpl52	-0.0274439943850298	-0.515693559017128	0.608882268302875	0.867438866555307	-0.013121704953132	-0.278268470598649	0.782449128358398	0.910588343982345	None
ENSMUSE00001350334.2	chr14	54426930	54427091	+	ENSMUSG00000010406.12	Mrpl52	-0.0328301515974928	-0.51637145434671	0.608413076511045	0.867154182369871	-0.013121704953132	-0.278268470598649	0.782449128358398	0.910588343982345	None
ENSMUSE00001354929.1	chr14	54429582	54429749	+	ENSMUSG00000010406.12	Mrpl52	-0.0241401172186988	-0.509506999624469	0.613171870000758	0.869365619438707	-0.013121704953132	-0.278268470598649	0.782449128358398	0.910588343982345	None
ENSMUSE00001355823.1	chr14	54427040	54427238	+	ENSMUSG00000010406.12	Mrpl52	-0.0330381493844889	-0.618695708034458	0.539593561862662	0.83333438143618	-0.013121704953132	-0.278268470598649	0.782449128358398	0.910588343982345	None
ENSMUSE00001352712.1	chr14	54429582	54429746	+	ENSMUSG00000010406.12	Mrpl52	-0.0240118044913388	-0.50683931924399	0.615025833427178	0.870306765779913	-0.013121704953132	-0.278268470598649	0.782449128358398	0.910588343982345	None
ENSMUSE00001352325.1	chr14	54427051	54427091	+	ENSMUSG00000010406.12	Mrpl52	-0.029441598877736	-0.456011354652155	0.650826327822055	0.886679916104448	-0.013121704953132	-0.278268470598649	0.782449128358398	0.910588343982345	None
ENSMUSE00000490910.6	chr14	54431612	54431973	+	ENSMUSG00000000957.11	Mmp14	0.0589033997857402	0.756924830607808	0.453491546221672	0.785684610372862	0.0281133463432951	0.842575801778732	0.405205919840384	0.668894160267565	None
ENSMUSE00000323713.3	chr14	54435745	54435893	+	ENSMUSG00000000957.11	Mmp14	0.0745154850848114	1.31007175659113	0.197579791555447	0.576173005005113	0.0281133463432951	0.842575801778732	0.405205919840384	0.668894160267565	None
ENSMUSE00000124119.3	chr14	54436138	54436260	+	ENSMUSG00000000957.11	Mmp14	0.0162390444436126	0.243070367833181	0.809182144652242	0.945357405658711	0.0281133463432951	0.842575801778732	0.405205919840384	0.668894160267565	None
ENSMUSE00000124118.3	chr14	54436615	54436922	+	ENSMUSG00000000957.11	Mmp14	0.0692351682640055	1.27071665081631	0.211105996049405	0.590460845551721	0.0281133463432951	0.842575801778732	0.405205919840384	0.668894160267565	None
ENSMUSE00000323688.5	chr14	54437601	54437762	+	ENSMUSG00000000957.11	Mmp14	0.0970819977253767	1.63922192337623	0.108940695002867	0.454479202551525	0.0281133463432951	0.842575801778732	0.405205919840384	0.668894160267565	None
ENSMUSE00000648806.2	chr14	54438665	54438825	+	ENSMUSG00000000957.11	Mmp14	0.0396445870603396	0.772252041938302	0.444464287557982	0.779768588412131	0.0281133463432951	0.842575801778732	0.405205919840384	0.668894160267565	None
ENSMUSE00000124122.3	chr14	54439011	54439149	+	ENSMUSG00000000957.11	Mmp14	-0.0276642505086576	-0.493882453835726	0.624066645656782	0.874823233790924	0.0281133463432951	0.842575801778732	0.405205919840384	0.668894160267565	None
ENSMUSE00000124120.3	chr14	54439281	54439431	+	ENSMUSG00000000957.11	Mmp14	0.0593670220575513	1.07840981822866	0.287254647050146	0.665594644106439	0.0281133463432951	0.842575801778732	0.405205919840384	0.668894160267565	None
ENSMUSE00000323662.3	chr14	54439905	54440020	+	ENSMUSG00000000957.11	Mmp14	0.0863711289288794	1.58002327257361	0.121908524593383	0.475042358379551	0.0281133463432951	0.842575801778732	0.405205919840384	0.668894160267565	None
ENSMUSE00000425606.7	chr14	54440341	54441265	+	ENSMUSG00000000957.11	Mmp14	-0.0174856498532376	-0.452059578246866	0.653646561935384	0.887713514718242	0.0281133463432951	0.842575801778732	0.405205919840384	0.668894160267565	None
ENSMUSE00001348457.1	chr14	54431623	54431973	+	ENSMUSG00000000957.11	Mmp14	0.0589033997857402	0.756924830607808	0.453491546221672	0.785684610372862	0.0281133463432951	0.842575801778732	0.405205919840384	0.668894160267565	None
ENSMUSE00001354461.1	chr14	54436138	54436188	+	ENSMUSG00000000957.11	Mmp14	0.0421032679298373	0.598811481810571	0.55264522912086	0.840286737379814	0.0281133463432951	0.842575801778732	0.405205919840384	0.668894160267565	None
ENSMUSE00001425940.1	chr14	54431633	54431973	+	ENSMUSG00000000957.11	Mmp14	0.0589033997857402	0.756924830607808	0.453491546221672	0.785684610372862	0.0281133463432951	0.842575801778732	0.405205919840384	0.668894160267565	None
ENSMUSE00001350764.1	chr14	54431664	54431973	+	ENSMUSG00000000957.11	Mmp14	0.0578714502664255	0.744034201268364	0.461166174101122	0.790214000499983	0.0281133463432951	0.842575801778732	0.405205919840384	0.668894160267565	None
ENSMUSE00001347038.1	chr14	54435745	54436160	+	ENSMUSG00000000957.11	Mmp14	0.0515868992003868	0.896000746797038	0.375565988136344	0.733959435968568	0.0281133463432951	0.842575801778732	0.405205919840384	0.668894160267565	None
ENSMUSE00001350360.1	chr14	54431718	54433265	+	ENSMUSG00000000957.11	Mmp14	0.0612580541585074	0.883498795058729	0.382199868831826	0.738310267701112	0.0281133463432951	0.842575801778732	0.405205919840384	0.668894160267565	None
ENSMUSE00001353813.1	chr14	54435745	54435872	+	ENSMUSG00000000957.11	Mmp14	0.047960268730159	0.73864625545517	0.464396156471956	0.792133629990294	0.0281133463432951	0.842575801778732	0.405205919840384	0.668894160267565	None
ENSMUSE00001435387.1	chr14	54438592	54438825	+	ENSMUSG00000000957.11	Mmp14	0.0398623129430492	0.776568230126827	0.441941506123616	0.77822557254764	0.0281133463432951	0.842575801778732	0.405205919840384	0.668894160267565	None
ENSMUSE00001429027.1	chr14	54440341	54440479	+	ENSMUSG00000000957.11	Mmp14	0.0242415625581267	0.469831045489526	0.641004667526829	0.88244502507528	0.0281133463432951	0.842575801778732	0.405205919840384	0.668894160267565	None
ENSMUSE00000425203.9	chr14	54464137	54464611	+	ENSMUSG00000022175.9	Lrp10	0.0957300318699752	1.27234366009528	0.210533359170855	0.589826565893301	0.0264837233765854	0.839120370273395	0.407115683219138	0.670614751691981	None
ENSMUSE00000323579.3	chr14	54464904	54464948	+	ENSMUSG00000022175.9	Lrp10	0.0810687376168234	1.04598437165286	0.301792990707519	0.677606958034946	0.0264837233765854	0.839120370273395	0.407115683219138	0.670614751691981	None
ENSMUSE00000323569.3	chr14	54465574	54465709	+	ENSMUSG00000022175.9	Lrp10	0.128324024830985	1.98547931317232	0.0539149586150583	0.340200276987783	0.0264837233765854	0.839120370273395	0.407115683219138	0.670614751691981	None
ENSMUSE00000124151.3	chr14	54467460	54467650	+	ENSMUSG00000022175.9	Lrp10	0.114417446993704	1.8474573176036	0.0720204858604535	0.383420121344852	0.0264837233765854	0.839120370273395	0.407115683219138	0.670614751691981	None
ENSMUSE00000124149.3	chr14	54467764	54468781	+	ENSMUSG00000022175.9	Lrp10	0.0144062296350074	0.344903235342365	0.731958241232287	0.918471244357013	0.0264837233765854	0.839120370273395	0.407115683219138	0.670614751691981	None
ENSMUSE00000124153.3	chr14	54469036	54469165	+	ENSMUSG00000022175.9	Lrp10	0.10962643199516	1.51982332476623	0.136352028407854	0.496951387008589	0.0264837233765854	0.839120370273395	0.407115683219138	0.670614751691981	None
ENSMUSE00000648803.4	chr14	54469265	54471497	+	ENSMUSG00000022175.9	Lrp10	-0.0151215865444385	-0.391582046087774	0.697427129829259	0.905296701101418	0.0264837233765854	0.839120370273395	0.407115683219138	0.670614751691981	None
ENSMUSE00001430051.1	chr14	54465636	54465721	+	ENSMUSG00000022175.9	Lrp10	0.100979296606973	1.4282138468529	0.160924143137033	0.53057529279194	0.0264837233765854	0.839120370273395	0.407115683219138	0.670614751691981	None
ENSMUSE00001432868.1	chr14	54467764	54467809	+	ENSMUSG00000022175.9	Lrp10	0.111571637655786	1.48557734813726	0.145161480442632	0.509283847970775	0.0264837233765854	0.839120370273395	0.407115683219138	0.670614751691981	None
ENSMUSE00001433566.1	chr14	54467553	54467650	+	ENSMUSG00000022175.9	Lrp10	0.0820702988932497	1.23428824116651	0.224234815397869	0.60477404599631	0.0264837233765854	0.839120370273395	0.407115683219138	0.670614751691981	None
ENSMUSE00001431788.1	chr14	54467764	54467874	+	ENSMUSG00000022175.9	Lrp10	0.0500644109415112	0.75967914350444	0.451861470376488	0.784547027340453	0.0264837233765854	0.839120370273395	0.407115683219138	0.670614751691981	None
ENSMUSE00001435139.1	chr14	54469265	54469743	+	ENSMUSG00000022175.9	Lrp10	-0.00649032775369941	-0.155571392309982	0.877146431982031	0.967727971521194	0.0264837233765854	0.839120370273395	0.407115683219138	0.670614751691981	None
ENSMUSE00001432511.1	chr14	54468813	54469165	+	ENSMUSG00000022175.9	Lrp10	0.0986118308104157	1.40800556746779	0.166786448472787	0.538301452990383	0.0264837233765854	0.839120370273395	0.407115683219138	0.670614751691981	None
ENSMUSE00001429271.1	chr14	54469265	54469734	+	ENSMUSG00000022175.9	Lrp10	-0.00440083715727326	-0.103666685861891	0.917947333417815	0.978039227246569	0.0264837233765854	0.839120370273395	0.407115683219138	0.670614751691981	None
ENSMUSE00001053765.1	chr14	54476100	54476374	+	ENSMUSG00000022176.11	Rem2	0.0414510431560445	0.506870330817351	0.615004266555728	0.870304585096502	-0.0504100954460811	-0.668502494792146	0.508212735081324	0.744047582680815	None
ENSMUSE00001025975.1	chr14	54477471	54477815	+	ENSMUSG00000022176.11	Rem2	-0.0472433317706466	-0.603751479594653	0.549387746705111	0.838441136914911	-0.0504100954460811	-0.668502494792146	0.508212735081324	0.744047582680815	None
ENSMUSE00000124156.3	chr14	54478028	54478101	+	ENSMUSG00000022176.11	Rem2	-0.03613081379643	-0.388709069767591	0.699534660271337	0.906248776379162	-0.0504100954460811	-0.668502494792146	0.508212735081324	0.744047582680815	None
ENSMUSE00000124154.3	chr14	54478954	54479161	+	ENSMUSG00000022176.11	Rem2	-0.055020233542097	-0.60046313855063	0.551555017369837	0.839707586071609	-0.0504100954460811	-0.668502494792146	0.508212735081324	0.744047582680815	None
ENSMUSE00000908886.1	chr14	54479450	54480431	+	ENSMUSG00000022176.11	Rem2	-0.063280258399773	-0.838001931124722	0.406965496479505	0.755790682723367	-0.0504100954460811	-0.668502494792146	0.508212735081324	0.744047582680815	None
ENSMUSE00000907658.1	chr14	54476240	54476374	+	ENSMUSG00000022176.11	Rem2	0.0382993657669475	0.468134371913477	0.642207035158959	0.883012418157953	-0.0504100954460811	-0.668502494792146	0.508212735081324	0.744047582680815	None
ENSMUSE00000893140.1	chr14	54477474	54477894	+	ENSMUSG00000022176.11	Rem2	-0.0480848243805853	-0.611924092301264	0.54402030234566	0.835849776724026	-0.0504100954460811	-0.668502494792146	0.508212735081324	0.744047582680815	None
ENSMUSE00000909342.1	chr14	54476252	54476374	+	ENSMUSG00000022176.11	Rem2	0.0382993657669475	0.468134371913477	0.642207035158959	0.883012418157953	-0.0504100954460811	-0.668502494792146	0.508212735081324	0.744047582680815	None
ENSMUSE00000881997.1	chr14	54478954	54479679	+	ENSMUSG00000022176.11	Rem2	-0.0764229688369827	-0.928864687872556	0.358481959552048	0.721420615954736	-0.0504100954460811	-0.668502494792146	0.508212735081324	0.744047582680815	None
ENSMUSE00000904320.1	chr14	54479024	54479117	+	ENSMUSG00000022176.11	Rem2	-0.0544251670900576	-0.551012057612669	0.584663234043253	0.85576864074994	-0.0504100954460811	-0.668502494792146	0.508212735081324	0.744047582680815	None
ENSMUSE00000749742.1	chr14	54517247	54517525	-	ENSMUSG00000023110.12	Prmt5	0.0718032401665196	1.46849091856005	0.149722915610889	0.515553448178698	0.0927152700997819	3.52374823726738	0.00121012616512455	0.0342366289266258	sig Gene
ENSMUSE00001209652.1	chr14	54516497	54516615	-	ENSMUSG00000023110.12	Prmt5	0.0483286172608751	1.00502998466432	0.320870687437673	0.693178625771217	0.0927152700997819	3.52374823726738	0.00121012616512455	0.0342366289266258	sig Gene
ENSMUSE00001244999.1	chr14	54516106	54516191	-	ENSMUSG00000023110.12	Prmt5	0.0721986110745716	1.88501024252888	0.066643224016491	0.372043704068997	0.0927152700997819	3.52374823726738	0.00121012616512455	0.0342366289266258	sig Gene
ENSMUSE00001264076.1	chr14	54515303	54515437	-	ENSMUSG00000023110.12	Prmt5	0.0799603934227566	2.19512085377202	0.0339662276389195	0.279875864144786	0.0927152700997819	3.52374823726738	0.00121012616512455	0.0342366289266258	sig Gene
ENSMUSE00001231783.1	chr14	54514775	54514887	-	ENSMUSG00000023110.12	Prmt5	0.0732590248322395	1.9088985121331	0.0634041779713097	0.364510042614344	0.0927152700997819	3.52374823726738	0.00121012616512455	0.0342366289266258	sig Gene
ENSMUSE00001304929.1	chr14	54514597	54514646	-	ENSMUSG00000023110.12	Prmt5	0.0516624315561459	1.25729462614693	0.215874611592634	0.595855318220664	0.0927152700997819	3.52374823726738	0.00121012616512455	0.0342366289266258	sig Gene
ENSMUSE00001213002.1	chr14	54513291	54513454	-	ENSMUSG00000023110.12	Prmt5	0.0800308104740687	2.24853876639034	0.0300689377315946	0.266108131481412	0.0927152700997819	3.52374823726738	0.00121012616512455	0.0342366289266258	sig Gene
ENSMUSE00001259318.1	chr14	54511993	54512154	-	ENSMUSG00000023110.12	Prmt5	0.124208917878473	3.53541495042114	0.00103848720701925	0.0607876766523021	0.0927152700997819	3.52374823726738	0.00121012616512455	0.0342366289266258	sig Gene
ENSMUSE00001270379.1	chr14	54511502	54511579	-	ENSMUSG00000023110.12	Prmt5	0.12402290773781	3.14048551368182	0.00315245439796201	0.100463062365499	0.0927152700997819	3.52374823726738	0.00121012616512455	0.0342366289266258	sig Gene
ENSMUSE00001221795.1	chr14	54511348	54511406	-	ENSMUSG00000023110.12	Prmt5	0.139941384617724	3.87268530792957	0.000385786720151496	0.0393775985328379	0.0927152700997819	3.52374823726738	0.00121012616512455	0.0342366289266258	sig Gene
ENSMUSE00000133529.3	chr14	54511141	54511263	-	ENSMUSG00000023110.12	Prmt5	0.14110559941025	4.19672886345505	0.000144627414937151	0.024886184771434	0.0927152700997819	3.52374823726738	0.00121012616512455	0.0342366289266258	sig Gene
ENSMUSE00000133531.3	chr14	54510879	54511054	-	ENSMUSG00000023110.12	Prmt5	0.0967886208716733	3.03265673186668	0.0042238993622874	0.113655152954063	0.0927152700997819	3.52374823726738	0.00121012616512455	0.0342366289266258	sig Gene
ENSMUSE00000133530.3	chr14	54509834	54509943	-	ENSMUSG00000023110.12	Prmt5	0.113094603405415	3.42187901398448	0.00143742724409209	0.070758512265585	0.0927152700997819	3.52374823726738	0.00121012616512455	0.0342366289266258	sig Gene
ENSMUSE00000133536.3	chr14	54509544	54509637	-	ENSMUSG00000023110.12	Prmt5	0.0615191032819168	1.77162417973421	0.0840080321604394	0.408324479736343	0.0927152700997819	3.52374823726738	0.00121012616512455	0.0342366289266258	sig Gene
ENSMUSE00000133534.3	chr14	54509289	54509405	-	ENSMUSG00000023110.12	Prmt5	0.0713107285313935	1.81370685761187	0.077163561694123	0.394486194941299	0.0927152700997819	3.52374823726738	0.00121012616512455	0.0342366289266258	sig Gene
ENSMUSE00000133533.3	chr14	54508892	54508956	-	ENSMUSG00000023110.12	Prmt5	0.0733997952397129	1.62605907206788	0.111721816985263	0.458873524093084	0.0927152700997819	3.52374823726738	0.00121012616512455	0.0342366289266258	sig Gene
ENSMUSE00000412339.5	chr14	54507187	54507947	-	ENSMUSG00000023110.12	Prmt5	0.0897560709873581	2.72971173565931	0.00934910528967865	0.159763119655413	0.0927152700997819	3.52374823726738	0.00121012616512455	0.0342366289266258	sig Gene
ENSMUSE00000795785.1	chr14	54513324	54513456	-	ENSMUSG00000023110.12	Prmt5	0.0841264649924289	2.10362686171611	0.0416893255672914	0.305572483278795	0.0927152700997819	3.52374823726738	0.00121012616512455	0.0342366289266258	sig Gene
ENSMUSE00000811198.1	chr14	54511001	54511054	-	ENSMUSG00000023110.12	Prmt5	0.0993365066622644	2.88422876230502	0.00626690585562752	0.133706252591085	0.0927152700997819	3.52374823726738	0.00121012616512455	0.0342366289266258	sig Gene
ENSMUSE00000725461.1	chr14	54517247	54517435	-	ENSMUSG00000023110.12	Prmt5	0.0718032401665196	1.46849091856005	0.149722915610889	0.515553448178698	0.0927152700997819	3.52374823726738	0.00121012616512455	0.0342366289266258	sig Gene
ENSMUSE00001292683.1	chr14	54511206	54511263	-	ENSMUSG00000023110.12	Prmt5	0.129545669420365	3.72687685212058	0.000594447124473415	0.0480796590799266	0.0927152700997819	3.52374823726738	0.00121012616512455	0.0342366289266258	sig Gene
ENSMUSE00000780579.1	chr14	54517168	54517393	-	ENSMUSG00000023110.12	Prmt5	0.0736891703619512	1.52473149878928	0.135125261788665	0.494898249702688	0.0927152700997819	3.52374823726738	0.00121012616512455	0.0342366289266258	sig Gene
ENSMUSE00000745130.1	chr14	54513373	54513454	-	ENSMUSG00000023110.12	Prmt5	0.0760913818116522	1.92684848177333	0.0610599709466823	0.359025217123093	0.0927152700997819	3.52374823726738	0.00121012616512455	0.0342366289266258	sig Gene
ENSMUSE00000776927.1	chr14	54517247	54517470	-	ENSMUSG00000023110.12	Prmt5	0.0718032401665196	1.46849091856005	0.149722915610889	0.515553448178698	0.0927152700997819	3.52374823726738	0.00121012616512455	0.0342366289266258	sig Gene
ENSMUSE00000836347.1	chr14	54516106	54516615	-	ENSMUSG00000023110.12	Prmt5	0.0595526969395543	1.68424464788898	0.0998546422795608	0.438552287656046	0.0927152700997819	3.52374823726738	0.00121012616512455	0.0342366289266258	sig Gene
ENSMUSE00000777691.1	chr14	54513937	54514646	-	ENSMUSG00000023110.12	Prmt5	0.0534581196384805	1.30071410963533	0.200734841652116	0.579207000584591	0.0927152700997819	3.52374823726738	0.00121012616512455	0.0342366289266258	sig Gene
ENSMUSE00000817441.1	chr14	54515303	54515658	-	ENSMUSG00000023110.12	Prmt5	0.0800104749446458	2.19668912746277	0.033845707636016	0.279458821570396	0.0927152700997819	3.52374823726738	0.00121012616512455	0.0342366289266258	sig Gene
ENSMUSE00000757497.1	chr14	54514595	54514646	-	ENSMUSG00000023110.12	Prmt5	0.0516624315561459	1.25729462614693	0.215874611592634	0.595855318220664	0.0927152700997819	3.52374823726738	0.00121012616512455	0.0342366289266258	sig Gene
ENSMUSE00000391056.6	chr14	54517247	54517361	-	ENSMUSG00000023110.12	Prmt5	0.0716208948025856	1.46485646189641	0.150707662466982	0.516972046209905	0.0927152700997819	3.52374823726738	0.00121012616512455	0.0342366289266258	sig Gene
ENSMUSE00000727180.1	chr14	54516151	54516254	-	ENSMUSG00000023110.12	Prmt5	0.0662190290130134	1.60680113051455	0.115895180960681	0.465435496028491	0.0927152700997819	3.52374823726738	0.00121012616512455	0.0342366289266258	sig Gene
ENSMUSE00000353734.5	chr14	54554175	54554361	-	ENSMUSG00000022177.9	Haus4	0.123446623931115	0.994972055474251	0.325678445117645	0.697039763366926	-0.127948295748971	-2.33576154610792	0.0253805614548777	0.161913553018118	None
ENSMUSE00000399755.3	chr14	54552137	54552210	-	ENSMUSG00000022177.9	Haus4	-0.0193914433770749	-0.169540303582251	0.866218680978733	0.964538354768016	-0.127948295748971	-2.33576154610792	0.0253805614548777	0.161913553018118	None
ENSMUSE00000124159.3	chr14	54549894	54550036	-	ENSMUSG00000022177.9	Haus4	-0.105693372754692	-1.20054194681712	0.236928574351856	0.617396302602562	-0.127948295748971	-2.33576154610792	0.0253805614548777	0.161913553018118	None
ENSMUSE00000124161.3	chr14	54549669	54549800	-	ENSMUSG00000022177.9	Haus4	-0.146739767047136	-1.83945353985316	0.073213052830622	0.386114540499545	-0.127948295748971	-2.33576154610792	0.0253805614548777	0.161913553018118	None
ENSMUSE00000124166.3	chr14	54548866	54549000	-	ENSMUSG00000022177.9	Haus4	-0.232189464937219	-2.81459915572044	0.00751518435769345	0.144771970401686	-0.127948295748971	-2.33576154610792	0.0253805614548777	0.161913553018118	None
ENSMUSE00000124158.3	chr14	54545726	54545822	-	ENSMUSG00000022177.9	Haus4	-0.294029124140762	-2.98668891609364	0.00477780726226995	0.119774685505871	-0.127948295748971	-2.33576154610792	0.0253805614548777	0.161913553018118	None
ENSMUSE00000124163.3	chr14	54544205	54544350	-	ENSMUSG00000022177.9	Haus4	-0.255559861194354	-2.72161101846972	0.00954422946482322	0.161287578933252	-0.127948295748971	-2.33576154610792	0.0253805614548777	0.161913553018118	None
ENSMUSE00000124160.3	chr14	54543779	54543909	-	ENSMUSG00000022177.9	Haus4	-0.22493485074293	-2.40246810222126	0.0209734648481618	0.227227611132061	-0.127948295748971	-2.33576154610792	0.0253805614548777	0.161913553018118	None
ENSMUSE00000124162.3	chr14	54542383	54542451	-	ENSMUSG00000022177.9	Haus4	-0.197411842193773	-2.51600901178453	0.015946213911092	0.201944906917561	-0.127948295748971	-2.33576154610792	0.0253805614548777	0.161913553018118	None
ENSMUSE00000352146.9	chr14	54541785	54542257	-	ENSMUSG00000022177.9	Haus4	-0.100785911014319	-1.62367871892013	0.112230904669169	0.459562457971956	-0.127948295748971	-2.33576154610792	0.0253805614548777	0.161913553018118	None
ENSMUSE00001435912.1	chr14	54543779	54543835	-	ENSMUSG00000022177.9	Haus4	-0.23750339638809	-2.46863706628995	0.0178927316214059	0.212124683252674	-0.127948295748971	-2.33576154610792	0.0253805614548777	0.161913553018118	None
ENSMUSE00001434839.1	chr14	54542183	54542451	-	ENSMUSG00000022177.9	Haus4	-0.193299707773084	-2.70403783533213	0.00998053374199563	0.164531701370314	-0.127948295748971	-2.33576154610792	0.0253805614548777	0.161913553018118	None
ENSMUSE00001430501.1	chr14	54544205	54544489	-	ENSMUSG00000022177.9	Haus4	-0.237827840355457	-2.52847894714377	0.0154669740069115	0.199114438054356	-0.127948295748971	-2.33576154610792	0.0253805614548777	0.161913553018118	None
ENSMUSE00001430801.1	chr14	54543901	54543909	-	ENSMUSG00000022177.9	Haus4	-0.230769643354623	-1.66993351242757	0.102672308126217	0.443919046107585	-0.127948295748971	-2.33576154610792	0.0253805614548777	0.161913553018118	None
ENSMUSE00001432712.1	chr14	54544269	54544350	-	ENSMUSG00000022177.9	Haus4	-0.179068763560606	-1.72388990655491	0.0923816213967857	0.424961887579971	-0.127948295748971	-2.33576154610792	0.0253805614548777	0.161913553018118	None
ENSMUSE00001432700.1	chr14	54549669	54549813	-	ENSMUSG00000022177.9	Haus4	-0.147489570217776	-1.84640962660704	0.072175647521164	0.383802239082922	-0.127948295748971	-2.33576154610792	0.0253805614548777	0.161913553018118	None
ENSMUSE00001435660.1	chr14	54545761	54545822	-	ENSMUSG00000022177.9	Haus4	-0.327274651799918	-3.11618720908697	0.0033687261143348	0.103565446035369	-0.127948295748971	-2.33576154610792	0.0253805614548777	0.161913553018118	None
ENSMUSE00001433004.1	chr14	54554175	54554445	-	ENSMUSG00000022177.9	Haus4	0.107640431146237	0.915813661635703	0.365204839416093	0.726552057180581	-0.127948295748971	-2.33576154610792	0.0253805614548777	0.161913553018118	None
ENSMUSE00001430075.1	chr14	54549893	54550036	-	ENSMUSG00000022177.9	Haus4	-0.105465420859387	-1.19870293392139	0.237635174487995	0.618150750868657	-0.127948295748971	-2.33576154610792	0.0253805614548777	0.161913553018118	None
ENSMUSE00001429144.1	chr14	54554175	54554616	-	ENSMUSG00000022177.9	Haus4	0.115975377061915	1.00706048927795	0.319905958349358	0.692337166221326	-0.127948295748971	-2.33576154610792	0.0253805614548777	0.161913553018118	None
ENSMUSE00001429596.1	chr14	54552101	54552210	-	ENSMUSG00000022177.9	Haus4	-0.0217963710955727	-0.189311313916314	0.85079774494556	0.959485549196145	-0.127948295748971	-2.33576154610792	0.0253805614548777	0.161913553018118	None
ENSMUSE00000387666.10	chr14	54576232	54577558	-	ENSMUSG00000022178.11	Ajuba	0.200079738254834	1.46633035568439	0.15030769900979	0.516300439079682	0.0530126080167117	0.530139746813906	0.599373670368762	0.804887030519406	None
ENSMUSE00000323033.3	chr14	54573392	54573493	-	ENSMUSG00000022178.11	Ajuba	0.349071931573747	1.32398946817401	0.192957097415241	0.570602434931632	0.0530126080167117	0.530139746813906	0.599373670368762	0.804887030519406	None
ENSMUSE00000124173.3	chr14	54571766	54571833	-	ENSMUSG00000022178.11	Ajuba	0.478358675282028	2.09759734154835	0.0422486679511178	0.307193401235082	0.0530126080167117	0.530139746813906	0.599373670368762	0.804887030519406	None
ENSMUSE00000323017.3	chr14	54571601	54571663	-	ENSMUSG00000022178.11	Ajuba	0.397871103279443	1.86560435285164	0.0693775879096349	0.377647193074806	0.0530126080167117	0.530139746813906	0.599373670368762	0.804887030519406	None
ENSMUSE00000124170.3	chr14	54570377	54570507	-	ENSMUSG00000022178.11	Ajuba	0.0339671511255116	0.191797877758828	0.848862335294383	0.958700869563282	0.0530126080167117	0.530139746813906	0.599373670368762	0.804887030519406	None
ENSMUSE00000124172.3	chr14	54570245	54570296	-	ENSMUSG00000022178.11	Ajuba	-0.227182176581072	-1.17164838992617	0.248209213195062	0.62918591536618	0.0530126080167117	0.530139746813906	0.599373670368762	0.804887030519406	None
ENSMUSE00000124174.3	chr14	54569476	54569544	-	ENSMUSG00000022178.11	Ajuba	0.00998610148979081	0.0526023671739474	0.958308254786975	0.989291376759938	0.0530126080167117	0.530139746813906	0.599373670368762	0.804887030519406	None
ENSMUSE00000491884.7	chr14	54567472	54569056	-	ENSMUSG00000022178.11	Ajuba	-0.0325774645857701	-0.326668044185156	0.745607196773759	0.923360430041049	0.0530126080167117	0.530139746813906	0.599373670368762	0.804887030519406	None
ENSMUSE00001433827.1	chr14	54571766	54572082	-	ENSMUSG00000022178.11	Ajuba	0.444724109895677	1.94365424827722	0.0589330870187187	0.353778574481718	0.0530126080167117	0.530139746813906	0.599373670368762	0.804887030519406	None
ENSMUSE00001435031.1	chr14	54567475	54569056	-	ENSMUSG00000022178.11	Ajuba	-0.0325774645857701	-0.326668044185156	0.745607196773759	0.923360430041049	0.0530126080167117	0.530139746813906	0.599373670368762	0.804887030519406	None
ENSMUSE00000648788.2	chr14	54605803	54605993	-	ENSMUSG00000022179.5	4931414P19Rik	-0.309465392980618	-1.69397287477739	0.0979760497150439	0.43520417445783	-0.135437013331577	-1.73880259112971	0.0908894414943047	0.310505147669488	None
ENSMUSE00000376152.4	chr14	54595114	54595951	-	ENSMUSG00000022179.5	4931414P19Rik	-0.0390545862780139	-0.411986894259715	0.682529204347925	0.899489597886281	-0.135437013331577	-1.73880259112971	0.0908894414943047	0.310505147669488	None
ENSMUSE00000322907.3	chr14	54591122	54591439	-	ENSMUSG00000022179.5	4931414P19Rik	-0.218884980081934	-1.57962592995631	0.12199962431545	0.475173052648468	-0.135437013331577	-1.73880259112971	0.0908894414943047	0.310505147669488	None
ENSMUSE00000322893.3	chr14	54585936	54585997	-	ENSMUSG00000022179.5	4931414P19Rik	-0.233371925017172	-1.44672110526544	0.155698124301376	0.523718257860805	-0.135437013331577	-1.73880259112971	0.0908894414943047	0.310505147669488	None
ENSMUSE00000124178.3	chr14	54585652	54585755	-	ENSMUSG00000022179.5	4931414P19Rik	-0.293661838720786	-1.92191196057728	0.0616971226278076	0.360584318244861	-0.135437013331577	-1.73880259112971	0.0908894414943047	0.310505147669488	None
ENSMUSE00000124176.3	chr14	54584979	54585091	-	ENSMUSG00000022179.5	4931414P19Rik	-0.151435828723028	-1.20276571842859	0.236076198578916	0.616516470564321	-0.135437013331577	-1.73880259112971	0.0908894414943047	0.310505147669488	None
ENSMUSE00000322863.3	chr14	54583663	54584706	-	ENSMUSG00000022179.5	4931414P19Rik	-0.163481280312095	-2.00008803655656	0.0522515669476123	0.335847659712346	-0.135437013331577	-1.73880259112971	0.0908894414943047	0.310505147669488	None
ENSMUSE00001433114.1	chr14	54584979	54585009	-	ENSMUSG00000022179.5	4931414P19Rik	-0.168110136234321	-1.253714615195	0.217160024159176	0.597141810479871	-0.135437013331577	-1.73880259112971	0.0908894414943047	0.310505147669488	None
ENSMUSE00001429335.1	chr14	54584276	54584686	-	ENSMUSG00000022179.5	4931414P19Rik	-0.208472591476848	-2.55023103085354	0.0146623704610515	0.194101030184995	-0.135437013331577	-1.73880259112971	0.0908894414943047	0.310505147669488	None
ENSMUSE00001435602.1	chr14	54584979	54585499	-	ENSMUSG00000022179.5	4931414P19Rik	-0.163467460476925	-1.29166806007569	0.203820950685544	0.582703258489646	-0.135437013331577	-1.73880259112971	0.0908894414943047	0.310505147669488	None
ENSMUSE00001432945.1	chr14	54584664	54584706	-	ENSMUSG00000022179.5	4931414P19Rik	-0.113916413345378	-0.784213087080796	0.437494070077424	0.775316746572135	-0.135437013331577	-1.73880259112971	0.0908894414943047	0.310505147669488	None
ENSMUSE00001429751.1	chr14	54617794	54618022	-	ENSMUSG00000022193.7	Psmb5	0.0360589762727669	0.919699905448016	0.363194456243275	0.724868383895848	0.0376967853964881	1.3049097519757	0.200466567044572	0.47185001298	None
ENSMUSE00000124297.3	chr14	54616515	54616821	-	ENSMUSG00000022193.7	Psmb5	0.0260473303658917	0.893704097134853	0.376779091670846	0.73463842162515	0.0376967853964881	1.3049097519757	0.200466567044572	0.47185001298	None
ENSMUSE00000124299.4	chr14	54614119	54614481	-	ENSMUSG00000022193.7	Psmb5	0.0328050484689682	1.05867303869749	0.296044413639528	0.673082620251867	0.0376967853964881	1.3049097519757	0.200466567044572	0.47185001298	None
ENSMUSE00000877657.2	chr14	54617794	54618008	-	ENSMUSG00000022193.7	Psmb5	0.0360589762727669	0.919699905448016	0.363194456243275	0.724868383895848	0.0376967853964881	1.3049097519757	0.200466567044572	0.47185001298	None
ENSMUSE00001430989.1	chr14	54616776	54616821	-	ENSMUSG00000022193.7	Psmb5	0.0360780196558666	0.962263087308099	0.341648006339707	0.70916543115854	0.0376967853964881	1.3049097519757	0.200466567044572	0.47185001298	None
ENSMUSE00001431366.1	chr14	54614121	54614481	-	ENSMUSG00000022193.7	Psmb5	0.0328050484689682	1.05867303869749	0.296044413639528	0.673082620251867	0.0376967853964881	1.3049097519757	0.200466567044572	0.47185001298	None
ENSMUSE00000648776.2	chr14	54641221	54641364	-	ENSMUSG00000059674.7	Cdh24	-0.0722410992209505	-0.411312722950419	0.683019423866128	0.899734452792963	0.149367774692398	3.33652055142289	0.00202419359037717	0.0440907772891969	sig Gene
ENSMUSE00000411509.4	chr14	54639344	54639661	-	ENSMUSG00000059674.7	Cdh24	0.0967099846325598	1.14770004962957	0.257850663158509	0.638155757715842	0.149367774692398	3.33652055142289	0.00202419359037717	0.0440907772891969	sig Gene
ENSMUSE00000322607.4	chr14	54638871	54639165	-	ENSMUSG00000059674.7	Cdh24	0.162933751445263	2.49032983381738	0.0169760165539841	0.207550826259391	0.149367774692398	3.33652055142289	0.00202419359037717	0.0440907772891969	sig Gene
ENSMUSE00000648775.1	chr14	54638568	54638687	-	ENSMUSG00000059674.7	Cdh24	0.200336595166184	2.387331690744	0.0217424106726518	0.230452435617697	0.149367774692398	3.33652055142289	0.00202419359037717	0.0440907772891969	sig Gene
ENSMUSE00000648774.1	chr14	54638327	54638494	-	ENSMUSG00000059674.7	Cdh24	0.127727991922347	1.73103951816604	0.091084784425367	0.42283184571136	0.149367774692398	3.33652055142289	0.00202419359037717	0.0440907772891969	sig Gene
ENSMUSE00000648773.1	chr14	54638004	54638191	-	ENSMUSG00000059674.7	Cdh24	0.101445829139208	1.26518118649423	0.213062990981272	0.592503645532815	0.149367774692398	3.33652055142289	0.00202419359037717	0.0440907772891969	sig Gene
ENSMUSE00000430000.4	chr14	54637321	54637574	-	ENSMUSG00000059674.7	Cdh24	0.160581230344419	2.14285881525371	0.0382062342434818	0.294033332509421	0.149367774692398	3.33652055142289	0.00202419359037717	0.0440907772891969	sig Gene
ENSMUSE00000559532.2	chr14	54636333	54636469	-	ENSMUSG00000059674.7	Cdh24	0.126346529206786	1.63074223254337	0.110725743824305	0.457229932465819	0.149367774692398	3.33652055142289	0.00202419359037717	0.0440907772891969	sig Gene
ENSMUSE00000429986.3	chr14	54633650	54633771	-	ENSMUSG00000059674.7	Cdh24	0.200982768094562	2.66556526015259	0.0110007805934042	0.171465240744061	0.149367774692398	3.33652055142289	0.00202419359037717	0.0440907772891969	sig Gene
ENSMUSE00000429978.3	chr14	54633459	54633570	-	ENSMUSG00000059674.7	Cdh24	0.137046364248921	1.95142317706722	0.0579716369351525	0.35080397332264	0.149367774692398	3.33652055142289	0.00202419359037717	0.0440907772891969	sig Gene
ENSMUSE00000429975.3	chr14	54633047	54633295	-	ENSMUSG00000059674.7	Cdh24	0.197502075289298	3.12662582404526	0.00327415184862268	0.102341693683321	0.149367774692398	3.33652055142289	0.00202419359037717	0.0440907772891969	sig Gene
ENSMUSE00000461254.5	chr14	54631231	54632612	-	ENSMUSG00000059674.7	Cdh24	0.146741667131617	3.24222250716996	0.00238159057708842	0.0888133546829075	0.149367774692398	3.33652055142289	0.00202419359037717	0.0440907772891969	sig Gene
ENSMUSE00001432594.1	chr14	54637321	54637541	-	ENSMUSG00000059674.7	Cdh24	0.165020271723721	2.1903567043346	0.0343346842661063	0.28104050960069	0.149367774692398	3.33652055142289	0.00202419359037717	0.0440907772891969	sig Gene
ENSMUSE00001429204.1	chr14	54633650	54633767	-	ENSMUSG00000059674.7	Cdh24	0.20063622373514	2.63785588249972	0.0117942317207427	0.176578772476852	0.149367774692398	3.33652055142289	0.00202419359037717	0.0440907772891969	sig Gene
ENSMUSE00001431981.1	chr14	54632553	54632612	-	ENSMUSG00000059674.7	Cdh24	0.190192843024055	2.59906205311654	0.0129936975837467	0.184329345692646	0.149367774692398	3.33652055142289	0.00202419359037717	0.0440907772891969	sig Gene
ENSMUSE00000845186.1	chr14	54653535	54653616	-	ENSMUSG00000022185.19	Acin1	0.114167277208699	1.98833292841963	0.0535864795220716	0.339179134731384	0.0402948579405155	0.951565226658684	0.347864647643753	0.621822845179552	None
ENSMUSE00001256477.1	chr14	54651717	54651858	-	ENSMUSG00000022185.19	Acin1	-0.0116039720591869	-0.251442417412128	0.802748064662444	0.943177451418689	0.0402948579405155	0.951565226658684	0.347864647643753	0.621822845179552	None
ENSMUSE00001297537.1	chr14	54648088	54648130	-	ENSMUSG00000022185.19	Acin1	0.0210714072747159	0.465728144482007	0.64391390559454	0.883760723502505	0.0402948579405155	0.951565226658684	0.347864647643753	0.621822845179552	None
ENSMUSE00001265693.1	chr14	54646703	54646836	-	ENSMUSG00000022185.19	Acin1	0.052039573969133	1.20736127139314	0.23432184952425	0.614751670105015	0.0402948579405155	0.951565226658684	0.347864647643753	0.621822845179552	None
ENSMUSE00001273228.1	chr14	54646451	54646603	-	ENSMUSG00000022185.19	Acin1	0.0338167461550061	0.768645306423407	0.446578923425929	0.780965022638151	0.0402948579405155	0.951565226658684	0.347864647643753	0.621822845179552	None
ENSMUSE00001261344.1	chr14	54645605	54645743	-	ENSMUSG00000022185.19	Acin1	0.0546256794396934	1.09018388237104	0.28209892572506	0.661077004165035	0.0402948579405155	0.951565226658684	0.347864647643753	0.621822845179552	None
ENSMUSE00001295187.1	chr14	54645211	54645356	-	ENSMUSG00000022185.19	Acin1	0.052651069379634	1.09309541941535	0.280834099954654	0.660026361850437	0.0402948579405155	0.951565226658684	0.347864647643753	0.621822845179552	None
ENSMUSE00001287976.1	chr14	54644684	54644791	-	ENSMUSG00000022185.19	Acin1	0.0728298812393957	1.47807083403587	0.147151658042833	0.512052341883424	0.0402948579405155	0.951565226658684	0.347864647643753	0.621822845179552	None
ENSMUSE00001292418.1	chr14	54644448	54644555	-	ENSMUSG00000022185.19	Acin1	0.075245423847699	1.48346888414692	0.145718318704639	0.510023877795112	0.0402948579405155	0.951565226658684	0.347864647643753	0.621822845179552	None
ENSMUSE00000124236.4	chr14	54643941	54644265	-	ENSMUSG00000022185.19	Acin1	0.0742227929549275	1.55685998101798	0.127312078460342	0.483895390297446	0.0402948579405155	0.951565226658684	0.347864647643753	0.621822845179552	None
ENSMUSE00001307052.1	chr14	54643724	54643824	-	ENSMUSG00000022185.19	Acin1	0.0715902837833652	1.50380963544893	0.140416654903337	0.502815737737079	0.0402948579405155	0.951565226658684	0.347864647643753	0.621822845179552	None
ENSMUSE00000748135.1	chr14	54642161	54643048	-	ENSMUSG00000022185.19	Acin1	0.0319606424219705	0.738320102468425	0.464592098118565	0.792147271645831	0.0402948579405155	0.951565226658684	0.347864647643753	0.621822845179552	None
ENSMUSE00000782065.1	chr14	54653535	54653667	-	ENSMUSG00000022185.19	Acin1	0.114250276966489	1.99213924747388	0.0531510341138589	0.338173369094989	0.0402948579405155	0.951565226658684	0.347864647643753	0.621822845179552	None
ENSMUSE00001210663.1	chr14	54646703	54646833	-	ENSMUSG00000022185.19	Acin1	0.0547458330302401	1.27713313282582	0.20885444078096	0.587935096891668	0.0402948579405155	0.951565226658684	0.347864647643753	0.621822845179552	None
ENSMUSE00001231612.1	chr14	54646451	54646567	-	ENSMUSG00000022185.19	Acin1	0.0242079753126112	0.550201426911859	0.585213866572586	0.856127621123498	0.0402948579405155	0.951565226658684	0.347864647643753	0.621822845179552	None
ENSMUSE00001253088.1	chr14	54653214	54653278	-	ENSMUSG00000022185.19	Acin1	0.264516770888265	3.03855236217868	0.00415739493412723	0.112856329710533	0.0402948579405155	0.951565226658684	0.347864647643753	0.621822845179552	None
ENSMUSE00000878102.1	chr14	54686469	54686931	-	ENSMUSG00000022185.19	Acin1	-0.0448680236057622	-0.606404722320643	0.547642236414236	0.837698359726146	0.0402948579405155	0.951565226658684	0.347864647643753	0.621822845179552	None
ENSMUSE00001252403.1	chr14	54685011	54685076	-	ENSMUSG00000022185.19	Acin1	0.0156730413186506	0.217618254086966	0.828823130670493	0.952090722492512	0.0402948579405155	0.951565226658684	0.347864647643753	0.621822845179552	None
ENSMUSE00001298718.1	chr14	54679241	54679352	-	ENSMUSG00000022185.19	Acin1	-0.00603825145447057	-0.093098355707582	0.926286078466993	0.980295094352185	0.0402948579405155	0.951565226658684	0.347864647643753	0.621822845179552	None
ENSMUSE00001255446.1	chr14	54678743	54678862	-	ENSMUSG00000022185.19	Acin1	-0.109456452948317	-0.908224825815134	0.369151343672494	0.729343896430104	0.0402948579405155	0.951565226658684	0.347864647643753	0.621822845179552	None
ENSMUSE00000429548.1	chr14	54667073	54667161	-	ENSMUSG00000022185.19	Acin1	0.0233950666994622	0.301015763705043	0.76494795557187	0.930134991078273	0.0402948579405155	0.951565226658684	0.347864647643753	0.621822845179552	None
ENSMUSE00000321740.4	chr14	54664372	54665634	-	ENSMUSG00000022185.19	Acin1	-0.0213916696278793	-0.409601541127357	0.684264321765133	0.900139308229886	0.0402948579405155	0.951565226658684	0.347864647643753	0.621822845179552	None
ENSMUSE00001286718.1	chr14	54663587	54663805	-	ENSMUSG00000022185.19	Acin1	-0.0216333779793604	-0.403194290658955	0.688933532937823	0.902178052444832	0.0402948579405155	0.951565226658684	0.347864647643753	0.621822845179552	None
ENSMUSE00001216522.1	chr14	54662168	54662283	-	ENSMUSG00000022185.19	Acin1	-0.0940472196953598	-1.25004054290633	0.21848513979664	0.598526531860336	0.0402948579405155	0.951565226658684	0.347864647643753	0.621822845179552	None
ENSMUSE00000770505.1	chr14	54642162	54643048	-	ENSMUSG00000022185.19	Acin1	0.0319606424219705	0.738320102468425	0.464592098118565	0.792147271645831	0.0402948579405155	0.951565226658684	0.347864647643753	0.621822845179552	None
ENSMUSE00000789757.1	chr14	54686469	54686616	-	ENSMUSG00000022185.19	Acin1	-0.0491758202256832	-0.665749574549623	0.509358789862494	0.817317521731782	0.0402948579405155	0.951565226658684	0.347864647643753	0.621822845179552	None
ENSMUSE00000810109.1	chr14	54653535	54653682	-	ENSMUSG00000022185.19	Acin1	0.10259282901852	1.82382603313785	0.0755899012502345	0.39120027199801	0.0402948579405155	0.951565226658684	0.347864647643753	0.621822845179552	None
ENSMUSE00000762472.1	chr14	54642167	54643048	-	ENSMUSG00000022185.19	Acin1	0.0319606424219705	0.738320102468425	0.464592098118565	0.792147271645831	0.0402948579405155	0.951565226658684	0.347864647643753	0.621822845179552	None
ENSMUSE00000909633.1	chr14	54653214	54653239	-	ENSMUSG00000022185.19	Acin1	0.241587887409846	2.59999594242704	0.0129635534687305	0.184099299150599	0.0402948579405155	0.951565226658684	0.347864647643753	0.621822845179552	None
ENSMUSE00000874668.1	chr14	54642728	54643048	-	ENSMUSG00000022185.19	Acin1	0.0367196255295238	0.817492976922794	0.418447103133753	0.763069272541289	0.0402948579405155	0.951565226658684	0.347864647643753	0.621822845179552	None
ENSMUSE00000822565.1	chr14	54643941	54644536	-	ENSMUSG00000022185.19	Acin1	0.0605450524508667	1.31069728223958	0.19737023744776	0.575989744838324	0.0402948579405155	0.951565226658684	0.347864647643753	0.621822845179552	None
ENSMUSE00000761202.1	chr14	54642902	54643048	-	ENSMUSG00000022185.19	Acin1	0.034116449521927	0.761400334666337	0.450844570939099	0.783871653571315	0.0402948579405155	0.951565226658684	0.347864647643753	0.621822845179552	None
ENSMUSE00000754590.1	chr14	54643941	54644210	-	ENSMUSG00000022185.19	Acin1	0.0725802348841806	1.38242671685292	0.174443938911404	0.54823029509501	0.0402948579405155	0.951565226658684	0.347864647643753	0.621822845179552	None
ENSMUSE00000794707.1	chr14	54643288	54643824	-	ENSMUSG00000022185.19	Acin1	0.0672169757843146	1.41348533164857	0.165180577221616	0.536261008964862	0.0402948579405155	0.951565226658684	0.347864647643753	0.621822845179552	None
ENSMUSE00000843049.1	chr14	54645605	54645866	-	ENSMUSG00000022185.19	Acin1	0.0578923801548392	1.16786505054705	0.249714716846532	0.630719394086109	0.0402948579405155	0.951565226658684	0.347864647643753	0.621822845179552	None
ENSMUSE00001055814.1	chr14	54644255	54644265	-	ENSMUSG00000022185.19	Acin1	0.103048089551555	1.84217284988213	0.0728060078496105	0.385297163221307	0.0402948579405155	0.951565226658684	0.347864647643753	0.621822845179552	None
ENSMUSE00000822714.1	chr14	54648088	54648578	-	ENSMUSG00000022185.19	Acin1	0.00158482294923707	0.0338685196533483	0.973148959123098	0.993210582441245	0.0402948579405155	0.951565226658684	0.347864647643753	0.621822845179552	None
ENSMUSE00000738614.1	chr14	54644727	54644791	-	ENSMUSG00000022185.19	Acin1	0.0629831001318522	1.25254537815664	0.217581076895964	0.597570688036289	0.0402948579405155	0.951565226658684	0.347864647643753	0.621822845179552	None
ENSMUSE00000824282.1	chr14	54645605	54646047	-	ENSMUSG00000022185.19	Acin1	0.0555602875657402	1.11499324910596	0.271449266115619	0.651282943379472	0.0402948579405155	0.951565226658684	0.347864647643753	0.621822845179552	None
ENSMUSE00000732082.1	chr14	54644997	54645356	-	ENSMUSG00000022185.19	Acin1	0.0504010705156424	1.03769588666511	0.305589441141871	0.68072312729942	0.0402948579405155	0.951565226658684	0.347864647643753	0.621822845179552	None
ENSMUSE00000895790.1	chr14	54649532	54650268	-	ENSMUSG00000022185.19	Acin1	0.0992525335048112	1.76614736070955	0.0849352302948	0.410176860358901	0.0402948579405155	0.951565226658684	0.347864647643753	0.621822845179552	None
ENSMUSE00000807830.1	chr14	54648088	54648342	-	ENSMUSG00000022185.19	Acin1	0.0146770278916085	0.312429303246125	0.756322989564445	0.927221209624458	0.0402948579405155	0.951565226658684	0.347864647643753	0.621822845179552	None
ENSMUSE00000783550.1	chr14	54645303	54645356	-	ENSMUSG00000022185.19	Acin1	0.0701285187038345	1.29592471273622	0.202364335643544	0.58103246221051	0.0402948579405155	0.951565226658684	0.347864647643753	0.621822845179552	None
ENSMUSE00001073637.1	chr14	54653535	54653685	-	ENSMUSG00000022185.19	Acin1	0.10259282901852	1.82382603313785	0.0755899012502345	0.39120027199801	0.0402948579405155	0.951565226658684	0.347864647643753	0.621822845179552	None
ENSMUSE00001233493.1	chr14	54653214	54653317	-	ENSMUSG00000022185.19	Acin1	0.266679494666346	3.04495126017127	0.0040863291302152	0.112005189068774	0.0402948579405155	0.951565226658684	0.347864647643753	0.621822845179552	None
ENSMUSE00001034356.1	chr14	54645739	54645743	-	ENSMUSG00000022185.19	Acin1	0.065173871435868	1.24233962825254	0.221282142160369	0.601542884094449	0.0402948579405155	0.951565226658684	0.347864647643753	0.621822845179552	None
ENSMUSE00000880544.1	chr14	54649560	54649907	-	ENSMUSG00000022185.19	Acin1	0.150360804188596	2.31335896656174	0.0258785232250535	0.248488510940913	0.0402948579405155	0.951565226658684	0.347864647643753	0.621822845179552	None
ENSMUSE00000875560.1	chr14	54646556	54646603	-	ENSMUSG00000022185.19	Acin1	0.0613576304803257	1.29233788709252	0.20359121422955	0.582427375017985	0.0402948579405155	0.951565226658684	0.347864647643753	0.621822845179552	None
ENSMUSE00000807927.1	chr14	54653535	54653681	-	ENSMUSG00000022185.19	Acin1	0.10259282901852	1.82382603313785	0.0755899012502345	0.39120027199801	0.0402948579405155	0.951565226658684	0.347864647643753	0.621822845179552	None
ENSMUSE00000802334.1	chr14	54650785	54650887	-	ENSMUSG00000022185.19	Acin1	0.156899004494311	2.45877419114363	0.0183242191636973	0.214219106153174	0.0402948579405155	0.951565226658684	0.347864647643753	0.621822845179552	None
ENSMUSE00000765811.1	chr14	54650838	54650917	-	ENSMUSG00000022185.19	Acin1	0.131779906710407	1.77918114222264	0.0827426443623979	0.405871019292538	0.0402948579405155	0.951565226658684	0.347864647643753	0.621822845179552	None
ENSMUSE00000903926.1	chr14	54663587	54663706	-	ENSMUSG00000022185.19	Acin1	-0.0476035605253576	-0.750204494335784	0.457483236203676	0.788021330553474	0.0402948579405155	0.951565226658684	0.347864647643753	0.621822845179552	None
ENSMUSE00000888581.1	chr14	54651400	54651858	-	ENSMUSG00000022185.19	Acin1	0.00391418173486395	0.0917260261489212	0.927369526740671	0.980559135560767	0.0402948579405155	0.951565226658684	0.347864647643753	0.621822845179552	None
ENSMUSE00000821658.1	chr14	54651515	54651858	-	ENSMUSG00000022185.19	Acin1	0.00171426474967781	0.0393433274809467	0.968810653610741	0.992095876447087	0.0402948579405155	0.951565226658684	0.347864647643753	0.621822845179552	None
ENSMUSE00000839605.1	chr14	54664372	54664677	-	ENSMUSG00000022185.19	Acin1	-0.021879507990317	-0.386554728915708	0.701116599207121	0.906843609153196	0.0402948579405155	0.951565226658684	0.347864647643753	0.621822845179552	None
ENSMUSE00000724518.1	chr14	54661808	54662283	-	ENSMUSG00000022185.19	Acin1	-0.0957486809647713	-1.26888050415355	0.211753642852408	0.591089773572672	0.0402948579405155	0.951565226658684	0.347864647643753	0.621822845179552	None
ENSMUSE00000734074.1	chr14	54685890	54686060	-	ENSMUSG00000022185.19	Acin1	-0.451207990355462	-1.20074089003692	0.236852227251406	0.61734099886558	0.0402948579405155	0.951565226658684	0.347864647643753	0.621822845179552	None
ENSMUSE00000797983.1	chr14	54665126	54665634	-	ENSMUSG00000022185.19	Acin1	-0.00362024534206272	-0.058002450412302	0.954032927560317	0.988216542692265	0.0402948579405155	0.951565226658684	0.347864647643753	0.621822845179552	None
ENSMUSE00000785966.1	chr14	54686469	54686633	-	ENSMUSG00000022185.19	Acin1	-0.0491758202256832	-0.665749574549623	0.509358789862494	0.817317521731782	0.0402948579405155	0.951565226658684	0.347864647643753	0.621822845179552	None
ENSMUSE00000782413.2	chr14	54673754	54675845	-	ENSMUSG00000022185.19	Acin1	-0.143450650963146	-0.646429296179316	0.521660882756966	0.824009190484742	0.0402948579405155	0.951565226658684	0.347864647643753	0.621822845179552	None
ENSMUSE00000843410.1	chr14	54686469	54686615	-	ENSMUSG00000022185.19	Acin1	-0.0502013426689462	-0.679457669124467	0.50072672492745	0.812996172062815	0.0402948579405155	0.951565226658684	0.347864647643753	0.621822845179552	None
ENSMUSE00000839732.1	chr14	54679114	54679352	-	ENSMUSG00000022185.19	Acin1	-0.00629342851386569	-0.0974306562765103	0.922866686100446	0.979261763913588	0.0402948579405155	0.951565226658684	0.347864647643753	0.621822845179552	None
ENSMUSE00000688002.1	chr14	54650511	54650548	+	ENSMUSG00000040840.7	4930579G18Rik	-0.00244134103555983	-0.0066625371916191	0.994716930268881	0.998635382718432	-0.107394943584799	-0.401264412059349	0.690673060219882	0.859211740460383	None
ENSMUSE00000688001.1	chr14	54651065	54651268	+	ENSMUSG00000040840.7	4930579G18Rik	-0.434530335811697	-1.31400921778504	0.196263534607603	0.574491533266472	-0.107394943584799	-0.401264412059349	0.690673060219882	0.859211740460383	None
ENSMUSE00000688000.1	chr14	54651740	54651814	+	ENSMUSG00000040840.7	4930579G18Rik	-0.346482618886836	-0.809605875139667	0.422914750207744	0.765831545728931	-0.107394943584799	-0.401264412059349	0.690673060219882	0.859211740460383	None
ENSMUSE00000321612.4	chr14	54686216	54687120	+	ENSMUSG00000040822.7	1700123O20Rik	-0.0444891374718539	-0.882885282364304	0.382527323858444	0.738540338454625	0.0351012698595803	1.10129881122339	0.278307943432566	0.55616507704712	None
ENSMUSE00000397207.8	chr14	54689804	54690741	+	ENSMUSG00000040822.7	1700123O20Rik	0.0330812773553793	0.927709979494747	0.35907350030467	0.721835610365195	0.0351012698595803	1.10129881122339	0.278307943432566	0.55616507704712	None
ENSMUSE00001429885.1	chr14	54686230	54686543	+	ENSMUSG00000040822.7	1700123O20Rik	-0.143732494350926	-1.41943198755876	0.163451569280205	0.534082231386268	0.0351012698595803	1.10129881122339	0.278307943432566	0.55616507704712	None
ENSMUSE00001430805.1	chr14	54687037	54687097	+	ENSMUSG00000040822.7	1700123O20Rik	-0.00442525541387502	-0.0764271944503392	0.939456875829612	0.983979583388865	0.0351012698595803	1.10129881122339	0.278307943432566	0.55616507704712	None
ENSMUSE00001430855.1	chr14	54686237	54686653	+	ENSMUSG00000040822.7	1700123O20Rik	-0.0286863030469464	-0.312827449609822	0.756022679469036	0.927130553110288	0.0351012698595803	1.10129881122339	0.278307943432566	0.55616507704712	None
ENSMUSE00001429983.1	chr14	54687037	54687120	+	ENSMUSG00000040822.7	1700123O20Rik	-0.0324357520739593	-0.582750272397163	0.563303629356656	0.845475589070541	0.0351012698595803	1.10129881122339	0.278307943432566	0.55616507704712	None
ENSMUSE00001428985.1	chr14	54689804	54690113	+	ENSMUSG00000040822.7	1700123O20Rik	0.0191591143441647	0.507500000191227	0.614566440257568	0.870044358489061	0.0351012698595803	1.10129881122339	0.278307943432566	0.55616507704712	None
ENSMUSE00001434715.1	chr14	54687044	54687120	+	ENSMUSG00000040822.7	1700123O20Rik	-0.0307525481419018	-0.544979357928032	0.588767010139566	0.857968432155218	0.0351012698595803	1.10129881122339	0.278307943432566	0.55616507704712	None
ENSMUSE00001432935.1	chr14	54689804	54690527	+	ENSMUSG00000040822.7	1700123O20Rik	0.0313763131533669	0.853735588541368	0.398290763421129	0.749739794992595	0.0351012698595803	1.10129881122339	0.278307943432566	0.55616507704712	None
ENSMUSE00000321513.4	chr14	54781180	54781930	-	ENSMUSG00000022180.7	Slc7a8	-0.0828556020582641	-1.19104116369724	0.240595659923567	0.621439569401938	-0.0731994423684002	-1.75075861060976	0.0887785402866914	0.307061107852474	None
ENSMUSE00000321502.1	chr14	54759541	54759745	-	ENSMUSG00000022180.7	Slc7a8	-0.0148200678215563	-0.148711767187366	0.882521700080346	0.967727971521194	-0.0731994423684002	-1.75075861060976	0.0887785402866914	0.307061107852474	None
ENSMUSE00000124185.1	chr14	54758439	54758590	-	ENSMUSG00000022180.7	Slc7a8	-0.097649404939351	-0.957564032960593	0.343984267625543	0.710698603434749	-0.0731994423684002	-1.75075861060976	0.0887785402866914	0.307061107852474	None
ENSMUSE00000124187.1	chr14	54737540	54737665	-	ENSMUSG00000022180.7	Slc7a8	0.0267228012309337	0.295972462034745	0.768768800458857	0.931629849778726	-0.0731994423684002	-1.75075861060976	0.0887785402866914	0.307061107852474	None
ENSMUSE00000124183.1	chr14	54735724	54735877	-	ENSMUSG00000022180.7	Slc7a8	0.111378484317094	1.35333328357281	0.183481508851406	0.559602533629679	-0.0731994423684002	-1.75075861060976	0.0887785402866914	0.307061107852474	None
ENSMUSE00000124182.1	chr14	54735054	54735177	-	ENSMUSG00000022180.7	Slc7a8	0.11295742434629	1.43378460938066	0.159336817833041	0.528405331743039	-0.0731994423684002	-1.75075861060976	0.0887785402866914	0.307061107852474	None
ENSMUSE00000124188.1	chr14	54733180	54733283	-	ENSMUSG00000022180.7	Slc7a8	0.0570846443709712	0.578679253543783	0.566021455644451	0.846868177405276	-0.0731994423684002	-1.75075861060976	0.0887785402866914	0.307061107852474	None
ENSMUSE00000124181.1	chr14	54729333	54729429	-	ENSMUSG00000022180.7	Slc7a8	0.064744655798571	0.784748582559061	0.437183547269022	0.775125448406445	-0.0731994423684002	-1.75075861060976	0.0887785402866914	0.307061107852474	None
ENSMUSE00000124189.1	chr14	54726735	54726884	-	ENSMUSG00000022180.7	Slc7a8	0.0336943225664325	0.441569226765896	0.661157977478046	0.890881166100572	-0.0731994423684002	-1.75075861060976	0.0887785402866914	0.307061107852474	None
ENSMUSE00000124180.1	chr14	54724738	54724915	-	ENSMUSG00000022180.7	Slc7a8	-0.0766083260271967	-1.1195945290168	0.269505934925365	0.649654134936181	-0.0731994423684002	-1.75075861060976	0.0887785402866914	0.307061107852474	None
ENSMUSE00000357088.8	chr14	54722209	54724251	-	ENSMUSG00000022180.7	Slc7a8	-0.130768367978829	-3.02792907464309	0.0042779503821267	0.114243933605912	-0.0731994423684002	-1.75075861060976	0.0887785402866914	0.307061107852474	None
ENSMUSE00001435885.1	chr14	54781180	54781946	-	ENSMUSG00000022180.7	Slc7a8	-0.0828556020582641	-1.19104116369724	0.240595659923567	0.621439569401938	-0.0731994423684002	-1.75075861060976	0.0887785402866914	0.307061107852474	None
ENSMUSE00001431264.1	chr14	54736635	54737665	-	ENSMUSG00000022180.7	Slc7a8	0.0374237805568666	0.420240600733416	0.676538890867478	0.896841989433898	-0.0731994423684002	-1.75075861060976	0.0887785402866914	0.307061107852474	None
ENSMUSE00000512170.5	chr14	54852736	54858281	-	ENSMUSG00000057156.10	Homez	-0.250402594082966	-4.74183843104912	2.64045503199429e-05	0.0113586438358571	-0.232728692599013	-4.19127953349232	0.000179747725592359	0.0134467455842014	sig Both
ENSMUSE00000731929.1	chr14	54863941	54864158	-	ENSMUSG00000057156.10	Homez	-0.0611677482788116	-0.251254675585528	0.802892197711708	0.943258692398232	-0.232728692599013	-4.19127953349232	0.000179747725592359	0.0134467455842014	sig Gene
ENSMUSE00000844648.3	chr14	54853787	54858281	-	ENSMUSG00000057156.10	Homez	-0.253327192262417	-4.74649231787808	2.60183643583054e-05	0.0113458563619231	-0.232728692599013	-4.19127953349232	0.000179747725592359	0.0134467455842014	sig Both
ENSMUSE00000947542.1	chr14	54856761	54857196	-	ENSMUSG00000057156.10	Homez	-0.264875042400526	-3.31361788906792	0.00195143123510518	0.0817033765687927	-0.232728692599013	-4.19127953349232	0.000179747725592359	0.0134467455842014	sig Gene
ENSMUSE00000687979.3	chr14	54855551	54855711	-	ENSMUSG00000057156.10	Homez	-0.420277947128348	-2.9213471690791	0.00568335647424761	0.128656395976273	-0.232728692599013	-4.19127953349232	0.000179747725592359	0.0134467455842014	sig Gene
ENSMUSE00000723181.1	chr14	54870882	54870961	-	ENSMUSG00000057156.10	Homez	-0.137153598411886	-0.666023213084852	0.509185690516478	0.817169971314525	-0.232728692599013	-4.19127953349232	0.000179747725592359	0.0134467455842014	sig Gene
ENSMUSE00000731378.1	chr14	54857908	54858281	-	ENSMUSG00000057156.10	Homez	-0.14627612943523	-1.26151140050649	0.214367868606902	0.594179225246433	-0.232728692599013	-4.19127953349232	0.000179747725592359	0.0134467455842014	sig Gene
ENSMUSE00001297948.1	chr14	54872669	54873312	-	ENSMUSG00000072494.7	Ppp1r3e	-0.0603243076242777	-0.697866726500442	0.489262132516615	0.806404036436759	0.0170045688898757	0.399621868995834	0.691871477351113	0.859987208676784	None
ENSMUSE00000957011.1	chr14	54876887	54877550	-	ENSMUSG00000072494.7	Ppp1r3e	0.0114426029332166	0.0803908336867269	0.936323764499744	0.983162604682955	0.0170045688898757	0.399621868995834	0.691871477351113	0.859987208676784	None
ENSMUSE00000957331.1	chr14	54875833	54876796	-	ENSMUSG00000072494.7	Ppp1r3e	0.0085295287558273	0.209089738812725	0.835430040691009	0.954319626011287	0.0170045688898757	0.399621868995834	0.691871477351113	0.859987208676784	None
ENSMUSE00001057180.1	chr14	54873047	54873300	-	ENSMUSG00000072494.7	Ppp1r3e	-0.0954878092608333	-1.00963791871495	0.318684212898099	0.691439396177014	0.0170045688898757	0.399621868995834	0.691871477351113	0.859987208676784	None
ENSMUSE00000996587.1	chr14	54872681	54872755	-	ENSMUSG00000072494.7	Ppp1r3e	0.0600037445495336	0.288564132674993	0.774391966822837	0.933574820708747	0.0170045688898757	0.399621868995834	0.691871477351113	0.859987208676784	None
ENSMUSE00001344973.1	chr14	54875597	54876621	-	ENSMUSG00000072494.7	Ppp1r3e	0.00862537438962688	0.215771699584217	0.830252580620911	0.95263547715273	0.0170045688898757	0.399621868995834	0.691871477351113	0.859987208676784	None
ENSMUSE00000900653.1	chr14	54876887	54877538	-	ENSMUSG00000072494.7	Ppp1r3e	0.0114426029332166	0.0803908336867269	0.936323764499744	0.983162604682955	0.0170045688898757	0.399621868995834	0.691871477351113	0.859987208676784	None
ENSMUSE00000890092.1	chr14	54875597	54876796	-	ENSMUSG00000072494.7	Ppp1r3e	0.00671847084508454	0.167742413513498	0.867623714285748	0.965003073492029	0.0170045688898757	0.399621868995834	0.691871477351113	0.859987208676784	None
ENSMUSE00000759860.1	chr14	54883377	54883506	+	ENSMUSG00000089682.10	Bcl2l2	-0.0840562334005291	-0.801815145480089	0.4273561410739	0.768943841801595	0.000274983301314132	0.00775855100800663	0.99385383614184	0.997537801398684	None
ENSMUSE00001306276.1	chr14	54883797	54883884	+	ENSMUSG00000089682.10	Bcl2l2	-0.15799093122315	-2.00153555524492	0.0520891979291984	0.335413003897681	0.000274983301314132	0.00775855100800663	0.99385383614184	0.997537801398684	None
ENSMUSE00001265964.1	chr14	54884374	54884813	+	ENSMUSG00000089682.10	Bcl2l2	0.00071151939971611	0.0143445812562945	0.988625754403852	0.996863245389654	0.000274983301314132	0.00775855100800663	0.99385383614184	0.997537801398684	None
ENSMUSE00000381988.2	chr14	54885384	54888234	+	ENSMUSG00000089682.10	Bcl2l2	-0.0134192580135672	-0.380319197984808	0.705702929699994	0.908634135674294	0.000274983301314132	0.00775855100800663	0.99385383614184	0.997537801398684	None
ENSMUSE00000380600.2	chr14	54883381	54883506	+	ENSMUSG00000089682.10	Bcl2l2	-0.0850228800379426	-0.803438053642546	0.426428624964971	0.76827322152442	0.000274983301314132	0.00775855100800663	0.99385383614184	0.997537801398684	None
ENSMUSE00000743719.1	chr14	54883797	54884069	+	ENSMUSG00000089682.10	Bcl2l2	-0.145322588023746	-1.85893339824898	0.0703393712195809	0.379743031282348	0.000274983301314132	0.00775855100800663	0.99385383614184	0.997537801398684	None
ENSMUSE00000928003.1	chr14	54883456	54883506	+	ENSMUSG00000089682.10	Bcl2l2	-0.091659296140253	-0.867673117335799	0.390703617756183	0.744646096052498	0.000274983301314132	0.00775855100800663	0.99385383614184	0.997537801398684	None
ENSMUSE00000940942.1	chr14	54884625	54884813	+	ENSMUSG00000089682.10	Bcl2l2	0.0590970748822407	0.957329071475919	0.344101362203699	0.71080124573999	0.000274983301314132	0.00775855100800663	0.99385383614184	0.997537801398684	None
ENSMUSE00000936900.1	chr14	54885384	54885553	+	ENSMUSG00000089682.10	Bcl2l2	0.0127867302088523	0.18812077632308	0.851724727410455	0.959807439002632	0.000274983301314132	0.00775855100800663	0.99385383614184	0.997537801398684	None
ENSMUSE00001436154.1	chr14	54883504	54883506	+	ENSMUSG00000089682.10	Bcl2l2	-0.0926447609664722	-0.878704617602683	0.384763451268819	0.740233216646417	0.000274983301314132	0.00775855100800663	0.99385383614184	0.997537801398684	None
ENSMUSE00000945452.1	chr14	54884374	54888095	+	ENSMUSG00000089682.10	Bcl2l2	-0.0153503856629335	-0.456333926435782	0.650596348531981	0.886578426642484	0.000274983301314132	0.00775855100800663	0.99385383614184	0.997537801398684	None
ENSMUSE00000798198.1	chr14	54883507	54883704	+	ENSMUSG00000089682.10	Bcl2l2	0.289088188144574	1.31020012462548	0.197536773875546	0.576166226424402	0.000274983301314132	0.00775855100800663	0.99385383614184	0.997537801398684	None
ENSMUSE00001436174.1	chr14	54884374	54884732	+	ENSMUSG00000089682.10	Bcl2l2	-0.00470800252141152	-0.0965805273146965	0.923537560199529	0.979404296592581	0.000274983301314132	0.00775855100800663	0.99385383614184	0.997537801398684	None
ENSMUSE00000823989.1	chr14	54897121	54897183	+	ENSMUSG00000022194.15	Pabpn1	0.170116787084157	3.25779881911624	0.00228068340471227	0.0872431904880727	-0.00660168457568439	-0.0965515972133547	0.923635088862733	0.969914763317301	None
ENSMUSE00000389586.3	chr14	54894148	54894494	+	ENSMUSG00000022194.15	Pabpn1	0.126245504929711	1.77225125810529	0.0839024152453201	0.408136738317176	-0.00660168457568439	-0.0965515972133547	0.923635088862733	0.969914763317301	None
ENSMUSE00000706548.2	chr14	54897121	54898156	+	ENSMUSG00000022194.15	Pabpn1	0.0921937193381243	1.71713723550216	0.0936205488822443	0.427244211025339	-0.00660168457568439	-0.0965515972133547	0.923635088862733	0.969914763317301	None
ENSMUSE00000780517.1	chr14	54898017	54898169	+	ENSMUSG00000022194.15	Pabpn1	0.197343099768733	3.86760772529971	0.000391678916068521	0.0395624275070254	-0.00660168457568439	-0.0965515972133547	0.923635088862733	0.969914763317301	None
ENSMUSE00000821995.1	chr14	54894155	54894494	+	ENSMUSG00000022194.15	Pabpn1	0.126362970007727	1.77226518886819	0.0839000701958096	0.408132158128829	-0.00660168457568439	-0.0965515972133547	0.923635088862733	0.969914763317301	None
ENSMUSE00000802790.1	chr14	54896952	54898096	+	ENSMUSG00000022194.15	Pabpn1	0.0960181561636829	1.83226092435863	0.0742990126771378	0.388613850975065	-0.00660168457568439	-0.0965515972133547	0.923635088862733	0.969914763317301	None
ENSMUSE00000939115.1	chr14	54894156	54894307	+	ENSMUSG00000022194.15	Pabpn1	0.109554057088508	0.798845798635706	0.429056319934865	0.769963947502924	-0.00660168457568439	-0.0965515972133547	0.923635088862733	0.969914763317301	None
ENSMUSE00000940993.1	chr14	54894391	54894494	+	ENSMUSG00000022194.15	Pabpn1	0.127365178552237	1.79388870217123	0.0803258360748964	0.401433071432189	-0.00660168457568439	-0.0965515972133547	0.923635088862733	0.969914763317301	None
ENSMUSE00000939118.1	chr14	54898017	54898056	+	ENSMUSG00000022194.15	Pabpn1	0.19164039239107	3.72168389634513	0.000603601804394154	0.0483413397735665	-0.00660168457568439	-0.0965515972133547	0.923635088862733	0.969914763317301	None
ENSMUSE00000795729.1	chr14	54894573	54894669	+	ENSMUSG00000022194.15	Pabpn1	-0.0361353338567056	-0.156406861172828	0.87649214663811	0.967727971521194	-0.00660168457568439	-0.0965515972133547	0.923635088862733	0.969914763317301	None
ENSMUSE00000791266.1	chr14	54897121	54897557	+	ENSMUSG00000022194.15	Pabpn1	0.13287583150454	2.57187559432142	0.0138999038565303	0.189876552117578	-0.00660168457568439	-0.0965515972133547	0.923635088862733	0.969914763317301	None
ENSMUSE00000792785.1	chr14	54894602	54894962	+	ENSMUSG00000022194.15	Pabpn1	0.157054044914569	3.04090607564357	0.00413112056789785	0.112538658594445	-0.00660168457568439	-0.0965515972133547	0.923635088862733	0.969914763317301	None
ENSMUSE00000821737.1	chr14	54897121	54897399	+	ENSMUSG00000022194.15	Pabpn1	0.155302087437997	3.05059993066482	0.00402454700520858	0.111344141291471	-0.00660168457568439	-0.0965515972133547	0.923635088862733	0.969914763317301	None
ENSMUSE00000937173.1	chr14	54894618	54894669	+	ENSMUSG00000022194.15	Pabpn1	-0.0361353338567056	-0.156406861172828	0.87649214663811	0.967727971521194	-0.00660168457568439	-0.0965515972133547	0.923635088862733	0.969914763317301	None
ENSMUSE00000931177.1	chr14	54898017	54898134	+	ENSMUSG00000022194.15	Pabpn1	0.193652795885059	3.790469914883	0.000492662393141425	0.0442949251628818	-0.00660168457568439	-0.0965515972133547	0.923635088862733	0.969914763317301	None
ENSMUSE00000726248.1	chr14	54894833	54895696	+	ENSMUSG00000022194.15	Pabpn1	0.154218730308586	3.15285826413559	0.0030474375580311	0.0989940618716982	-0.00660168457568439	-0.0965515972133547	0.923635088862733	0.969914763317301	None
ENSMUSE00000786815.1	chr14	54895817	54895890	+	ENSMUSG00000022194.15	Pabpn1	0.184567197314563	3.81550595053331	0.000457401281415871	0.042606314204784	-0.00660168457568439	-0.0965515972133547	0.923635088862733	0.969914763317301	None
ENSMUSE00001431735.1	chr14	54912242	54913103	-	ENSMUSG00000022199.12	Slc22a17	0.00744396921448571	0.163926344516225	0.870607367058546	0.96609016420205	0.0249974341510955	0.885066244194018	0.382181285961278	0.649505427986241	None
ENSMUSE00001436528.1	chr14	54912049	54912152	-	ENSMUSG00000022199.12	Slc22a17	0.030039254924917	0.874634083587522	0.386948623928666	0.741855616023576	0.0249974341510955	0.885066244194018	0.382181285961278	0.649505427986241	None
ENSMUSE00001432192.1	chr14	54906304	54909825	-	ENSMUSG00000022199.12	Slc22a17	0.0160484345858585	0.5297877387997	0.599161856722973	0.863058689434411	0.0249974341510955	0.885066244194018	0.382181285961278	0.649505427986241	None
ENSMUSE00000899331.1	chr14	54912867	54913132	-	ENSMUSG00000022199.12	Slc22a17	-0.0215054348629175	-0.339777739144601	0.735785992124483	0.919854433345061	0.0249974341510955	0.885066244194018	0.382181285961278	0.649505427986241	None
ENSMUSE00001052214.1	chr14	54912242	54912733	-	ENSMUSG00000022199.12	Slc22a17	0.0097481008707902	0.224633411405983	0.823397974309585	0.950206777576567	0.0249974341510955	0.885066244194018	0.382181285961278	0.649505427986241	None
ENSMUSE00001049465.1	chr14	54909671	54909825	-	ENSMUSG00000022199.12	Slc22a17	0.0423495137459798	1.17300651145236	0.247670386292369	0.628693933552327	0.0249974341510955	0.885066244194018	0.382181285961278	0.649505427986241	None
ENSMUSE00000124332.3	chr14	54908823	54908988	-	ENSMUSG00000022199.12	Slc22a17	0.0389794489217795	1.07145582634246	0.290330530245665	0.668385339834359	0.0249974341510955	0.885066244194018	0.382181285961278	0.649505427986241	None
ENSMUSE00001083130.1	chr14	54908502	54908647	-	ENSMUSG00000022199.12	Slc22a17	0.0242408966848729	0.678735430788084	0.501179506529675	0.813213138851196	0.0249974341510955	0.885066244194018	0.382181285961278	0.649505427986241	None
ENSMUSE00000124324.3	chr14	54908261	54908366	-	ENSMUSG00000022199.12	Slc22a17	0.0358004036168216	1.03528778275322	0.30669858199323	0.681607498629626	0.0249974341510955	0.885066244194018	0.382181285961278	0.649505427986241	None
ENSMUSE00000616189.2	chr14	54907886	54908103	-	ENSMUSG00000022199.12	Slc22a17	0.0317758238140784	0.951864392548809	0.346832165592148	0.71287196656134	0.0249974341510955	0.885066244194018	0.382181285961278	0.649505427986241	None
ENSMUSE00001088642.1	chr14	54907519	54907630	-	ENSMUSG00000022199.12	Slc22a17	0.0525557064001897	1.52783053561862	0.13435524491226	0.493828219824576	0.0249974341510955	0.885066244194018	0.382181285961278	0.649505427986241	None
ENSMUSE00001447187.1	chr14	54906727	54907359	-	ENSMUSG00000022199.12	Slc22a17	0.0131459506940519	0.399450389411702	0.691667575194434	0.903177336137071	0.0249974341510955	0.885066244194018	0.382181285961278	0.649505427986241	None
ENSMUSE00000892683.2	chr14	54906731	54907359	-	ENSMUSG00000022199.12	Slc22a17	0.0133441640019356	0.405736202609479	0.687079659171718	0.901466170162405	0.0249974341510955	0.885066244194018	0.382181285961278	0.649505427986241	None
ENSMUSE00001430032.1	chr14	54912867	54912890	-	ENSMUSG00000022199.12	Slc22a17	-0.0187523341020259	-0.275797619734338	0.784110885711263	0.936684051495945	0.0249974341510955	0.885066244194018	0.382181285961278	0.649505427986241	None
ENSMUSE00001433719.1	chr14	54907886	54908366	-	ENSMUSG00000022199.12	Slc22a17	0.0309203356219812	0.933240801184745	0.356245913874565	0.719760127785036	0.0249974341510955	0.885066244194018	0.382181285961278	0.649505427986241	None
ENSMUSE00001436115.1	chr14	54906738	54907359	-	ENSMUSG00000022199.12	Slc22a17	0.0136031203260266	0.413761291264865	0.681239626992352	0.898864559867304	0.0249974341510955	0.885066244194018	0.382181285961278	0.649505427986241	None
ENSMUSE00001429693.1	chr14	54912867	54913094	-	ENSMUSG00000022199.12	Slc22a17	-0.0204853148851367	-0.323497335173801	0.747989080036486	0.924137742009892	0.0249974341510955	0.885066244194018	0.382181285961278	0.649505427986241	None
ENSMUSE00001432558.1	chr14	54907519	54908366	-	ENSMUSG00000022199.12	Slc22a17	0.0268050636981521	0.822978151744975	0.41535708676963	0.761106882097877	0.0249974341510955	0.885066244194018	0.382181285961278	0.649505427986241	None
ENSMUSE00001436386.1	chr14	54912867	54913126	-	ENSMUSG00000022199.12	Slc22a17	-0.0215305830794409	-0.340244396839105	0.735437205927111	0.919707655948343	0.0249974341510955	0.885066244194018	0.382181285961278	0.649505427986241	None
ENSMUSE00001446948.1	chr14	54908823	54908863	-	ENSMUSG00000022199.12	Slc22a17	0.0415712008661821	1.04637858903266	0.301613238576873	0.677478519729601	0.0249974341510955	0.885066244194018	0.382181285961278	0.649505427986241	None
ENSMUSE00001434712.1	chr14	54906743	54907359	-	ENSMUSG00000022199.12	Slc22a17	0.0136391142255746	0.414610303380478	0.68062293240808	0.898619644616727	0.0249974341510955	0.885066244194018	0.382181285961278	0.649505427986241	None
ENSMUSE00001435208.1	chr14	54912242	54912564	-	ENSMUSG00000022199.12	Slc22a17	0.0336306937460643	0.885863358185525	0.380939480595063	0.737343173263215	0.0249974341510955	0.885066244194018	0.382181285961278	0.649505427986241	None
ENSMUSE00001433775.1	chr14	54907832	54908103	-	ENSMUSG00000022199.12	Slc22a17	0.0311130518285254	0.934101621930897	0.355807139519328	0.719401775323813	0.0249974341510955	0.885066244194018	0.382181285961278	0.649505427986241	None
ENSMUSE00001433811.1	chr14	54906745	54907359	-	ENSMUSG00000022199.12	Slc22a17	0.0136670925252183	0.415366041468127	0.680074175326848	0.898387210449306	0.0249974341510955	0.885066244194018	0.382181285961278	0.649505427986241	None
ENSMUSE00001433289.1	chr14	54912867	54913103	-	ENSMUSG00000022199.12	Slc22a17	-0.0210867500468041	-0.332852104569633	0.740968910378682	0.921733173499347	0.0249974341510955	0.885066244194018	0.382181285961278	0.649505427986241	None
ENSMUSE00001435615.1	chr14	54912242	54912730	-	ENSMUSG00000022199.12	Slc22a17	0.0100463688858721	0.232023274693998	0.81769250082569	0.948326865372758	0.0249974341510955	0.885066244194018	0.382181285961278	0.649505427986241	None
ENSMUSE00001430303.1	chr14	54906751	54907359	-	ENSMUSG00000022199.12	Slc22a17	0.0138013106292196	0.419207762895423	0.677287344743396	0.896996848837915	0.0249974341510955	0.885066244194018	0.382181285961278	0.649505427986241	None
ENSMUSE00001431825.1	chr14	54912867	54913098	-	ENSMUSG00000022199.12	Slc22a17	-0.0208572386729031	-0.329260168831282	0.743661825965762	0.922771861126783	0.0249974341510955	0.885066244194018	0.382181285961278	0.649505427986241	None
ENSMUSE00001436349.1	chr14	54912242	54912514	-	ENSMUSG00000022199.12	Slc22a17	0.0352917341062965	0.936022952245166	0.354829082173845	0.718714987155972	0.0249974341510955	0.885066244194018	0.382181285961278	0.649505427986241	None
ENSMUSE00001429650.1	chr14	54907069	54907359	-	ENSMUSG00000022199.12	Slc22a17	0.0291803562741927	0.880314127389515	0.383901586812848	0.739590845267857	0.0249974341510955	0.885066244194018	0.382181285961278	0.649505427986241	None
ENSMUSE00001432260.1	chr14	54908502	54908994	-	ENSMUSG00000022199.12	Slc22a17	0.0280319648682329	0.834098458056676	0.409135648664645	0.757253263136781	0.0249974341510955	0.885066244194018	0.382181285961278	0.649505427986241	None
ENSMUSE00001434020.1	chr14	54907936	54908103	-	ENSMUSG00000022199.12	Slc22a17	0.0358574548365517	1.01712407929861	0.315153639074688	0.688192830564542	0.0249974341510955	0.885066244194018	0.382181285961278	0.649505427986241	None
ENSMUSE00001429470.1	chr14	54925438	54925914	-	ENSMUSG00000022203.7	Efs	-0.0308271510592717	-0.601842890646537	0.550645123556997	0.839282785510715	-0.00114836227368273	-0.0299652984702583	0.976265518290081	0.990862626294534	None
ENSMUSE00000124348.5	chr14	54920903	54921181	-	ENSMUSG00000022203.7	Efs	0.037543866005386	0.637882787373835	0.52715301557271	0.826886465203275	-0.00114836227368273	-0.0299652984702583	0.976265518290081	0.990862626294534	None
ENSMUSE00000124351.3	chr14	54920505	54920645	-	ENSMUSG00000022203.7	Efs	0.0359401418035754	0.525021774476838	0.602440660205626	0.864451067987339	-0.00114836227368273	-0.0299652984702583	0.976265518290081	0.990862626294534	None
ENSMUSE00000124345.3	chr14	54919695	54920414	-	ENSMUSG00000022203.7	Efs	0.0188679112355122	0.397072472780946	0.693406256833057	0.903874002012906	-0.00114836227368273	-0.0299652984702583	0.976265518290081	0.990862626294534	None
ENSMUSE00000124346.3	chr14	54919329	54919418	-	ENSMUSG00000022203.7	Efs	0.0317699478758139	0.497631809536575	0.621444357133821	0.873546588919939	-0.00114836227368273	-0.0299652984702583	0.976265518290081	0.990862626294534	None
ENSMUSE00000648745.3	chr14	54916535	54917532	-	ENSMUSG00000022203.7	Efs	-0.00990995575117641	-0.208355052024816	0.83599976270427	0.95447926013593	-0.00114836227368273	-0.0299652984702583	0.976265518290081	0.990862626294534	None
ENSMUSE00000687952.3	chr14	54925438	54926126	-	ENSMUSG00000022203.7	Efs	-0.033864240513462	-0.659371303003678	0.513402624167495	0.819397395819562	-0.00114836227368273	-0.0299652984702583	0.976265518290081	0.990862626294534	None
ENSMUSE00001435250.1	chr14	54916633	54917532	-	ENSMUSG00000022203.7	Efs	-0.0129226334435167	-0.268723014734661	0.789511851529031	0.938480389314206	-0.00114836227368273	-0.0299652984702583	0.976265518290081	0.990862626294534	None
ENSMUSE00001433817.1	chr14	54925438	54925655	-	ENSMUSG00000022203.7	Efs	-0.0146719270884093	-0.26344568653529	0.793547582864154	0.939836264730613	-0.00114836227368273	-0.0299652984702583	0.976265518290081	0.990862626294534	None
ENSMUSE00001432430.1	chr14	54921101	54921181	-	ENSMUSG00000022203.7	Efs	0.0920246053510903	1.40687924667898	0.167118025714162	0.53877962170375	-0.00114836227368273	-0.0299652984702583	0.976265518290081	0.990862626294534	None
ENSMUSE00001433531.1	chr14	54920903	54921014	-	ENSMUSG00000022203.7	Efs	0.0213003268556628	0.291175544206623	0.772408400043623	0.932939428700067	-0.00114836227368273	-0.0299652984702583	0.976265518290081	0.990862626294534	None
ENSMUSE00001431577.1	chr14	54920006	54920414	-	ENSMUSG00000022203.7	Efs	0.0294841789971156	0.556177933556743	0.581160124562344	0.8542092712873	-0.00114836227368273	-0.0299652984702583	0.976265518290081	0.990862626294534	None
ENSMUSE00001433027.1	chr14	54936261	54936783	+	ENSMUSG00000040759.9	Cmtm5	-0.120495827437129	-1.21693789299288	0.230696809701825	0.611308735729761	-0.164233009399577	-1.99721123284898	0.0536499347104879	0.238118700662159	None
ENSMUSE00000385822.3	chr14	54937895	54938047	+	ENSMUSG00000040759.9	Cmtm5	-0.215438893612174	-1.85367358940572	0.0711056826394708	0.381509817052391	-0.164233009399577	-1.99721123284898	0.0536499347104879	0.238118700662159	None
ENSMUSE00000320895.3	chr14	54938582	54938674	+	ENSMUSG00000040759.9	Cmtm5	-0.247043681503749	-2.08135745819028	0.0437880764511113	0.311723520446554	-0.164233009399577	-1.99721123284898	0.0536499347104879	0.238118700662159	None
ENSMUSE00000393749.5	chr14	54938852	54938936	+	ENSMUSG00000040759.9	Cmtm5	-0.225523493000262	-1.78915823516762	0.0810965944166732	0.402843983812517	-0.164233009399577	-1.99721123284898	0.0536499347104879	0.238118700662159	None
ENSMUSE00000648736.3	chr14	54939033	54939273	+	ENSMUSG00000040759.9	Cmtm5	-0.355338316309963	-2.87775657703725	0.00637421645639921	0.134916816764022	-0.164233009399577	-1.99721123284898	0.0536499347104879	0.238118700662159	None
ENSMUSE00000648741.2	chr14	54936497	54936783	+	ENSMUSG00000040759.9	Cmtm5	-0.149722897793658	-1.37317105549505	0.177280955203372	0.55199768231628	-0.164233009399577	-1.99721123284898	0.0536499347104879	0.238118700662159	None
ENSMUSE00001435144.1	chr14	54939033	54939177	+	ENSMUSG00000040759.9	Cmtm5	-0.348558287072058	-2.79131945228847	0.00798168726339519	0.148616142090497	-0.164233009399577	-1.99721123284898	0.0536499347104879	0.238118700662159	None
ENSMUSE00001433979.1	chr14	54937781	54938047	+	ENSMUSG00000040759.9	Cmtm5	-0.183481880912211	-1.53826548174356	0.131788328503017	0.490200500673441	-0.164233009399577	-1.99721123284898	0.0536499347104879	0.238118700662159	None
ENSMUSE00001433201.1	chr14	54939033	54939274	+	ENSMUSG00000040759.9	Cmtm5	-0.355338316309963	-2.87775657703725	0.00637421645639921	0.134916816764022	-0.164233009399577	-1.99721123284898	0.0536499347104879	0.238118700662159	None
ENSMUSE00001080033.1	chr14	54975234	54975417	-	ENSMUSG00000053093.16	Myh7	-0.213339147629563	-0.716703496763267	0.477684558007464	0.799474650642875	0.0699346270526755	1.17841811426333	0.246606328921467	0.523815739846467	None
ENSMUSE00001070083.1	chr14	54974912	54975077	-	ENSMUSG00000053093.16	Myh7	0.0933915540032564	0.415857547506653	0.679717376912744	0.898226104704489	0.0699346270526755	1.17841811426333	0.246606328921467	0.523815739846467	None
ENSMUSE00001059216.1	chr14	54974642	54974766	-	ENSMUSG00000053093.16	Myh7	0.117716391228177	0.654403535886966	0.516564171107663	0.821126385471238	0.0699346270526755	1.17841811426333	0.246606328921467	0.523815739846467	None
ENSMUSE00001090010.1	chr14	54973758	54974066	-	ENSMUSG00000053093.16	Myh7	-0.0310919061299161	-0.342838622691124	0.733499280375919	0.918950686463414	0.0699346270526755	1.17841811426333	0.246606328921467	0.523815739846467	None
ENSMUSE00001020636.1	chr14	54973302	54973505	-	ENSMUSG00000053093.16	Myh7	0.135225369082795	1.35070868070283	0.184314201428273	0.560661827812829	0.0699346270526755	1.17841811426333	0.246606328921467	0.523815739846467	None
ENSMUSE00001071124.1	chr14	54973071	54973196	-	ENSMUSG00000053093.16	Myh7	0.263394015409227	2.97124328236688	0.00497875079641415	0.12157366123077	0.0699346270526755	1.17841811426333	0.246606328921467	0.523815739846467	None
ENSMUSE00001067503.1	chr14	54972688	54972963	-	ENSMUSG00000053093.16	Myh7	0.187904625613482	2.07955237550148	0.0439621817757815	0.31224391130101	0.0699346270526755	1.17841811426333	0.246606328921467	0.523815739846467	None
ENSMUSE00001014932.1	chr14	54971625	54971720	-	ENSMUSG00000053093.16	Myh7	0.181990847432222	1.46436834071119	0.15084030692372	0.517131318225376	0.0699346270526755	1.17841811426333	0.246606328921467	0.523815739846467	None
ENSMUSE00001087825.1	chr14	54971377	54971511	-	ENSMUSG00000053093.16	Myh7	0.127645632826552	0.914168110078643	0.36605826441304	0.727080442936985	0.0699346270526755	1.17841811426333	0.246606328921467	0.523815739846467	None
ENSMUSE00000662659.2	chr14	54970684	54970810	-	ENSMUSG00000053093.16	Myh7	0.0771999968580395	0.491980519583147	0.625398747418295	0.875414004022451	0.0699346270526755	1.17841811426333	0.246606328921467	0.523815739846467	None
ENSMUSE00000875235.1	chr14	54970767	54970810	-	ENSMUSG00000053093.16	Myh7	0.0771999968580395	0.491980519583147	0.625398747418295	0.875414004022451	0.0699346270526755	1.17841811426333	0.246606328921467	0.523815739846467	None
ENSMUSE00001431976.1	chr14	54973302	54973528	-	ENSMUSG00000053093.16	Myh7	0.13427209552282	1.3387002318476	0.188161106313205	0.56479407221181	0.0699346270526755	1.17841811426333	0.246606328921467	0.523815739846467	None
ENSMUSE00001431954.1	chr14	54972722	54972963	-	ENSMUSG00000053093.16	Myh7	0.17705414613091	1.94466728650251	0.0588069440303412	0.353393385630039	0.0699346270526755	1.17841811426333	0.246606328921467	0.523815739846467	None
ENSMUSE00000687856.2	chr14	55015454	55015588	+	ENSMUSG00000022204.9	Ngdn	-0.177011057606582	-1.3102297767323	0.197526838107201	0.576159044076498	-0.0199679934807199	-0.506149077005008	0.615936054737858	0.815342750171249	None
ENSMUSE00000504293.2	chr14	55016169	55016228	+	ENSMUSG00000022204.9	Ngdn	-0.0211128720415089	-0.261384496664598	0.795125402392981	0.940330088110286	-0.0199679934807199	-0.506149077005008	0.615936054737858	0.815342750171249	None
ENSMUSE00000503302.2	chr14	55017066	55017137	+	ENSMUSG00000022204.9	Ngdn	0.0443780024316045	0.726057732338812	0.471993454012692	0.796275072243965	-0.0199679934807199	-0.506149077005008	0.615936054737858	0.815342750171249	None
ENSMUSE00000510159.2	chr14	55021054	55021191	+	ENSMUSG00000022204.9	Ngdn	-0.0247253742668273	-0.524624271662079	0.602714505634727	0.864618343365144	-0.0199679934807199	-0.506149077005008	0.615936054737858	0.815342750171249	None
ENSMUSE00000513065.2	chr14	55021394	55021478	+	ENSMUSG00000022204.9	Ngdn	-0.0748369671179677	-1.30585837061445	0.198995698842824	0.57750715271492	-0.0199679934807199	-0.506149077005008	0.615936054737858	0.815342750171249	None
ENSMUSE00000512263.2	chr14	55021556	55021608	+	ENSMUSG00000022204.9	Ngdn	-0.0757340996516227	-1.3030724271954	0.199936131478793	0.578414168978485	-0.0199679934807199	-0.506149077005008	0.615936054737858	0.815342750171249	None
ENSMUSE00000507362.2	chr14	55021821	55021944	+	ENSMUSG00000022204.9	Ngdn	-0.035578807768438	-0.615686990869843	0.541558108384837	0.834512036355087	-0.0199679934807199	-0.506149077005008	0.615936054737858	0.815342750171249	None
ENSMUSE00000514317.2	chr14	55022038	55022206	+	ENSMUSG00000022204.9	Ngdn	-0.0363473148796932	-0.672394754523124	0.505164210220369	0.81505674442857	-0.0199679934807199	-0.506149077005008	0.615936054737858	0.815342750171249	None
ENSMUSE00000517086.2	chr14	55023050	55023206	+	ENSMUSG00000022204.9	Ngdn	-0.0405447736685802	-0.736365134956486	0.465767576095189	0.792772672686456	-0.0199679934807199	-0.506149077005008	0.615936054737858	0.815342750171249	None
ENSMUSE00000124370.3	chr14	55023336	55023393	+	ENSMUSG00000022204.9	Ngdn	-0.0577271066640236	-0.814181477146988	0.420319381099541	0.7642138458368	-0.0199679934807199	-0.506149077005008	0.615936054737858	0.815342750171249	None
ENSMUSE00000124369.8	chr14	55023989	55024137	+	ENSMUSG00000022204.9	Ngdn	-0.0941914745874769	-1.22466883805786	0.227800711200907	0.608434711691926	-0.0199679934807199	-0.506149077005008	0.615936054737858	0.815342750171249	None
ENSMUSE00001432004.1	chr14	55020889	55021191	+	ENSMUSG00000022204.9	Ngdn	-0.0177861670135204	-0.376503978375833	0.708514576352193	0.90959080666216	-0.0199679934807199	-0.506149077005008	0.615936054737858	0.815342750171249	None
ENSMUSE00001434095.1	chr14	55021556	55021649	+	ENSMUSG00000022204.9	Ngdn	-0.0758802208312478	-1.29062429615574	0.204179329642498	0.583172717780113	-0.0199679934807199	-0.506149077005008	0.615936054737858	0.815342750171249	None
ENSMUSE00001429038.1	chr14	55021180	55021191	+	ENSMUSG00000022204.9	Ngdn	-0.0238557930390408	-0.401243994487796	0.690357243946915	0.902733314459936	-0.0199679934807199	-0.506149077005008	0.615936054737858	0.815342750171249	None
ENSMUSE00001431096.1	chr14	55021394	55021617	+	ENSMUSG00000022204.9	Ngdn	-0.0727827636736661	-1.3455980066812	0.185943959232651	0.562433362352983	-0.0199679934807199	-0.506149077005008	0.615936054737858	0.815342750171249	None
ENSMUSE00001431562.1	chr14	55021422	55021608	+	ENSMUSG00000022204.9	Ngdn	-0.0699648471238323	-1.28423540048166	0.206383344966194	0.585514243231072	-0.0199679934807199	-0.506149077005008	0.615936054737858	0.815342750171249	None
ENSMUSE00001436134.1	chr14	55022038	55022153	+	ENSMUSG00000022204.9	Ngdn	-0.0346232005323085	-0.641421683573768	0.524875151947938	0.825770102394856	-0.0199679934807199	-0.506149077005008	0.615936054737858	0.815342750171249	None
ENSMUSE00001325060.1	chr14	55053869	55053994	+	ENSMUSG00000093452.4	Zfhx2os	-0.0102690044100915	-0.0953848617813785	0.924481207776515	0.979732541211671	0.0583491704938989	0.552576263976615	0.584077342587402	0.794164840541714	None
ENSMUSE00001329691.1	chr14	55054882	55055061	+	ENSMUSG00000093452.4	Zfhx2os	0.0542625594325932	0.779961701673876	0.439964030140619	0.776913138669145	0.0583491704938989	0.552576263976615	0.584077342587402	0.794164840541714	None
ENSMUSE00001433450.1	chr14	55056024	55056177	+	ENSMUSG00000093452.4	Zfhx2os	0.137628002248646	2.02482262701713	0.0495366345371676	0.32830541170887	0.0583491704938989	0.552576263976615	0.584077342587402	0.794164840541714	None
ENSMUSE00001436080.1	chr14	55056364	55056375	+	ENSMUSG00000093452.4	Zfhx2os	0.178696562437372	2.20240285737585	0.033409816367992	0.277940438837831	0.0583491704938989	0.552576263976615	0.584077342587402	0.794164840541714	None
ENSMUSE00001315804.2	chr14	55053947	55054019	+	ENSMUSG00000093452.4	Zfhx2os	-0.060248649555308	-0.556147991670903	0.581180399515298	0.854222660206478	0.0583491704938989	0.552576263976615	0.584077342587402	0.794164840541714	None
ENSMUSE00000946666.2	chr14	55056024	55056430	+	ENSMUSG00000093452.4	Zfhx2os	0.166850046631276	2.51737185292329	0.0158931862109655	0.201611348375012	0.0583491704938989	0.552576263976615	0.584077342587402	0.794164840541714	None
ENSMUSE00001313983.2	chr14	55071862	55074363	+	ENSMUSG00000093452.4	Zfhx2os	0.0752243528369094	0.633974475946691	0.529674727275204	0.828168541473802	0.0583491704938989	0.552576263976615	0.584077342587402	0.794164840541714	None
ENSMUSE00001316035.2	chr14	55074661	55075873	+	ENSMUSG00000093452.4	Zfhx2os	0.11048217947852	0.887971404803775	0.379818059197617	0.736592209040263	0.0583491704938989	0.552576263976615	0.584077342587402	0.794164840541714	None
ENSMUSE00000648718.2	chr14	55092008	55092324	-	ENSMUSG00000040721.9	Zfhx2	-0.101909640600083	-0.707316626330704	0.483434459025626	0.802802050504412	-0.0825112292908823	-1.51349850136746	0.139161708247667	0.389411033978552	None
ENSMUSE00000616120.2	chr14	55073213	55075284	-	ENSMUSG00000040721.9	Zfhx2	-0.0757632787893931	-0.999826222558857	0.32335208345674	0.695262654992383	-0.0825112292908823	-1.51349850136746	0.139161708247667	0.389411033978552	None
ENSMUSE00000648717.1	chr14	55072547	55073064	-	ENSMUSG00000040721.9	Zfhx2	0.129320629121063	1.19306813021565	0.239809835761975	0.62055473704446	-0.0825112292908823	-1.51349850136746	0.139161708247667	0.389411033978552	None
ENSMUSE00000648716.1	chr14	55071859	55072099	-	ENSMUSG00000040721.9	Zfhx2	0.20536580042325	1.79253450947096	0.0805458481773643	0.401848616340544	-0.0825112292908823	-1.51349850136746	0.139161708247667	0.389411033978552	None
ENSMUSE00001315965.1	chr14	55070561	55070635	-	ENSMUSG00000040721.9	Zfhx2	0.0227717438895201	0.196767409346766	0.844997157744002	0.957468742758998	-0.0825112292908823	-1.51349850136746	0.139161708247667	0.389411033978552	None
ENSMUSE00000648714.1	chr14	55070139	55070197	-	ENSMUSG00000040721.9	Zfhx2	-0.164747838014566	-1.24845158121337	0.219060088859988	0.599216196411293	-0.0825112292908823	-1.51349850136746	0.139161708247667	0.389411033978552	None
ENSMUSE00001315306.1	chr14	55068108	55068308	-	ENSMUSG00000040721.9	Zfhx2	-0.100891923882966	-0.82562572365172	0.413870622066362	0.760249494004713	-0.0825112292908823	-1.51349850136746	0.139161708247667	0.389411033978552	None
ENSMUSE00001314367.1	chr14	55067485	55067611	-	ENSMUSG00000040721.9	Zfhx2	-0.119438466083623	-0.938547015516702	0.353546881158269	0.717871712442131	-0.0825112292908823	-1.51349850136746	0.139161708247667	0.389411033978552	None
ENSMUSE00000454262.5	chr14	55063805	55067281	-	ENSMUSG00000040721.9	Zfhx2	-0.118432294709116	-2.11365175082432	0.0407737317410639	0.302884031734268	-0.0825112292908823	-1.51349850136746	0.139161708247667	0.389411033978552	None
ENSMUSE00000319241.8	chr14	55060262	55063571	-	ENSMUSG00000040721.9	Zfhx2	-0.107412272333746	-1.98559053807959	0.0539021229568266	0.340178830038805	-0.0825112292908823	-1.51349850136746	0.139161708247667	0.389411033978552	None
ENSMUSE00000962339.1	chr14	55071859	55072234	-	ENSMUSG00000040721.9	Zfhx2	0.224407925733094	2.07920352519203	0.0439958991932075	0.312277458759696	-0.0825112292908823	-1.51349850136746	0.139161708247667	0.389411033978552	None
ENSMUSE00000952997.1	chr14	55070109	55070197	-	ENSMUSG00000040721.9	Zfhx2	-0.170056365694211	-1.32261510847136	0.19340988310918	0.571164121517411	-0.0825112292908823	-1.51349850136746	0.139161708247667	0.389411033978552	None
ENSMUSE00000960265.1	chr14	55066207	55067281	-	ENSMUSG00000040721.9	Zfhx2	-0.129240498104571	-1.84680218916582	0.0721174762846675	0.383693542485897	-0.0825112292908823	-1.51349850136746	0.139161708247667	0.389411033978552	None
ENSMUSE00001321250.1	chr14	55074569	55080452	-	ENSMUSG00000040721.9	Zfhx2	-0.0786962439021161	-1.02621551861336	0.310901973201431	0.684876530409835	-0.0825112292908823	-1.51349850136746	0.139161708247667	0.389411033978552	None
ENSMUSE00001327426.1	chr14	55089572	55092042	-	ENSMUSG00000040721.9	Zfhx2	-0.0464473787178996	-0.292795187180274	0.771178931200561	0.932496302150679	-0.0825112292908823	-1.51349850136746	0.139161708247667	0.389411033978552	None
ENSMUSE00000361576.4	chr14	55094784	55096006	+	ENSMUSG00000045691.14	Thtpa	-0.0111609089893447	-0.32299745968252	0.748364822417701	0.924303517815336	0.00388561443128157	0.104865659476074	0.917083074596002	0.966945593960121	None
ENSMUSE00000778129.1	chr14	55106508	55106534	-	ENSMUSG00000040701.16	Ap1g2	0.0441497716967179	0.190685335096484	0.84972816350896	0.959029893055869	0.316446521484862	2.90171543014861	0.00638938193526922	0.081322418054419	None
ENSMUSE00001233815.1	chr14	55105925	55106129	-	ENSMUSG00000040701.16	Ap1g2	0.403193599142039	2.24424151825607	0.030367035868589	0.267152933584087	0.316446521484862	2.90171543014861	0.00638938193526922	0.081322418054419	None
ENSMUSE00000319024.3	chr14	55105306	55105430	-	ENSMUSG00000040701.16	Ap1g2	0.311375820566526	1.74645068646968	0.0883410196743167	0.417356887906216	0.316446521484862	2.90171543014861	0.00638938193526922	0.081322418054419	None
ENSMUSE00001262699.1	chr14	55105028	55105169	-	ENSMUSG00000040701.16	Ap1g2	0.477554884706784	2.9478238522912	0.00529860470351832	0.124729636570571	0.316446521484862	2.90171543014861	0.00638938193526922	0.081322418054419	None
ENSMUSE00000616106.1	chr14	55104831	55104927	-	ENSMUSG00000040701.16	Ap1g2	0.366029898159171	1.99467667876444	0.0528624567077886	0.33759356254788	0.316446521484862	2.90171543014861	0.00638938193526922	0.081322418054419	None
ENSMUSE00001212411.1	chr14	55104363	55104458	-	ENSMUSG00000040701.16	Ap1g2	0.157114480401288	0.787729635923418	0.435457303687454	0.774046944377072	0.316446521484862	2.90171543014861	0.00638938193526922	0.081322418054419	None
ENSMUSE00001285021.1	chr14	55103812	55103892	-	ENSMUSG00000040701.16	Ap1g2	0.351083100151909	1.5826903960068	0.121298453864828	0.474041082584475	0.316446521484862	2.90171543014861	0.00638938193526922	0.081322418054419	None
ENSMUSE00001260260.1	chr14	55103409	55103507	-	ENSMUSG00000040701.16	Ap1g2	0.467929287338672	2.21715080439814	0.032307663342376	0.274390938272911	0.316446521484862	2.90171543014861	0.00638938193526922	0.081322418054419	None
ENSMUSE00001312461.1	chr14	55103203	55103258	-	ENSMUSG00000040701.16	Ap1g2	0.35521019920535	2.00510815046918	0.051690330245507	0.334230959284558	0.316446521484862	2.90171543014861	0.00638938193526922	0.081322418054419	None
ENSMUSE00001257105.1	chr14	55102937	55103050	-	ENSMUSG00000040701.16	Ap1g2	0.250932033816523	1.49616874252682	0.14238986700269	0.505382186744887	0.316446521484862	2.90171543014861	0.00638938193526922	0.081322418054419	None
ENSMUSE00001306981.1	chr14	55102642	55102782	-	ENSMUSG00000040701.16	Ap1g2	0.0986251986512522	0.622634254506637	0.537027488799209	0.832139464322707	0.316446521484862	2.90171543014861	0.00638938193526922	0.081322418054419	None
ENSMUSE00001283316.1	chr14	55102508	55102562	-	ENSMUSG00000040701.16	Ap1g2	0.295476656204435	2.01655192261536	0.0504304709219109	0.330900538010598	0.316446521484862	2.90171543014861	0.00638938193526922	0.081322418054419	None
ENSMUSE00001257543.1	chr14	55102311	55102433	-	ENSMUSG00000040701.16	Ap1g2	0.241697840268636	1.56936966100016	0.124370266520704	0.479025092438783	0.316446521484862	2.90171543014861	0.00638938193526922	0.081322418054419	None
ENSMUSE00001263651.1	chr14	55101598	55101687	-	ENSMUSG00000040701.16	Ap1g2	0.147758417992345	0.825949283826158	0.413689185217301	0.760127477260723	0.316446521484862	2.90171543014861	0.00638938193526922	0.081322418054419	None
ENSMUSE00000754789.1	chr14	55101071	55101522	-	ENSMUSG00000040701.16	Ap1g2	0.224579726701266	1.73092691005356	0.0911050916144639	0.42285806380879	0.316446521484862	2.90171543014861	0.00638938193526922	0.081322418054419	None
ENSMUSE00001269254.1	chr14	55100651	55100777	-	ENSMUSG00000040701.16	Ap1g2	0.176928284556311	1.470026228448	0.149308460253625	0.515016205941184	0.316446521484862	2.90171543014861	0.00638938193526922	0.081322418054419	None
ENSMUSE00001231081.1	chr14	55100419	55100569	-	ENSMUSG00000040701.16	Ap1g2	0.347411770543692	2.81504913545492	0.00750642218021306	0.144742893044623	0.316446521484862	2.90171543014861	0.00638938193526922	0.081322418054419	None
ENSMUSE00001250201.1	chr14	55099702	55099865	-	ENSMUSG00000040701.16	Ap1g2	0.451462697060311	3.56267460284123	0.000959884095698197	0.0586874756055497	0.316446521484862	2.90171543014861	0.00638938193526922	0.081322418054419	None
ENSMUSE00001257188.1	chr14	55099240	55099338	-	ENSMUSG00000040701.16	Ap1g2	0.357117670216549	3.04961030421757	0.00403530708145511	0.111503924295624	0.316446521484862	2.90171543014861	0.00638938193526922	0.081322418054419	None
ENSMUSE00000802819.2	chr14	55098575	55099161	-	ENSMUSG00000040701.16	Ap1g2	0.367578810005895	3.15463687499595	0.00303261597794629	0.0986779373824304	0.316446521484862	2.90171543014861	0.00638938193526922	0.081322418054419	None
ENSMUSE00000750833.1	chr14	55099240	55099388	-	ENSMUSG00000040701.16	Ap1g2	0.357722633873301	3.10133057345971	0.00350778489694937	0.105235270514159	0.316446521484862	2.90171543014861	0.00638938193526922	0.081322418054419	None
ENSMUSE00001219309.1	chr14	55098850	55099161	-	ENSMUSG00000040701.16	Ap1g2	0.366444030587365	3.00516578513468	0.0045474296163056	0.116905428860865	0.316446521484862	2.90171543014861	0.00638938193526922	0.081322418054419	None
ENSMUSE00000731753.1	chr14	55105925	55106267	-	ENSMUSG00000040701.16	Ap1g2	0.414397268683828	2.46912306058296	0.0178717106464215	0.212046471719344	0.316446521484862	2.90171543014861	0.00638938193526922	0.081322418054419	None
ENSMUSE00001272119.1	chr14	55101395	55101522	-	ENSMUSG00000040701.16	Ap1g2	0.224275865897323	1.39277310749442	0.171314365666773	0.544603763224101	0.316446521484862	2.90171543014861	0.00638938193526922	0.081322418054419	None
ENSMUSE00001226050.1	chr14	55101071	55101175	-	ENSMUSG00000040701.16	Ap1g2	0.22104502010087	1.62275574033561	0.112428812625602	0.459889186860717	0.316446521484862	2.90171543014861	0.00638938193526922	0.081322418054419	None
ENSMUSE00000766956.1	chr14	55106508	55106548	-	ENSMUSG00000040701.16	Ap1g2	0.0792348815445744	0.341428118545668	0.734552730468812	0.91935670670912	0.316446521484862	2.90171543014861	0.00638938193526922	0.081322418054419	None
ENSMUSE00000753692.1	chr14	55106508	55106593	-	ENSMUSG00000040701.16	Ap1g2	0.120928798852868	0.596540583676589	0.554145973222243	0.841049983999172	0.316446521484862	2.90171543014861	0.00638938193526922	0.081322418054419	None
ENSMUSE00000318987.4	chr14	55104582	55104658	-	ENSMUSG00000040701.16	Ap1g2	0.622771999556	2.45906044279118	0.0183115640509509	0.214165184660729	0.316446521484862	2.90171543014861	0.00638938193526922	0.081322418054419	None
ENSMUSE00001013692.1	chr14	55106133	55106147	-	ENSMUSG00000040701.16	Ap1g2	0.135079015178913	0.691474486494304	0.493226327051343	0.808881010977596	0.316446521484862	2.90171543014861	0.00638938193526922	0.081322418054419	None
ENSMUSE00000905157.1	chr14	55105925	55106128	-	ENSMUSG00000040701.16	Ap1g2	0.430746836082827	2.85124600916308	0.00683191568651057	0.138650365108331	0.316446521484862	2.90171543014861	0.00638938193526922	0.081322418054419	None
ENSMUSE00000893899.1	chr14	55098855	55099161	-	ENSMUSG00000040701.16	Ap1g2	0.366354403328365	3.01024256730865	0.00448598189757506	0.116399092873136	0.316446521484862	2.90171543014861	0.00638938193526922	0.081322418054419	None
ENSMUSE00000728416.1	chr14	55106051	55106132	-	ENSMUSG00000040701.16	Ap1g2	0.308012691567713	1.49976320368349	0.141458885656311	0.504145349635465	0.316446521484862	2.90171543014861	0.00638938193526922	0.081322418054419	None
ENSMUSE00000810454.1	chr14	55104582	55104927	-	ENSMUSG00000040701.16	Ap1g2	0.387133416783163	2.49602092472008	0.0167427012368295	0.206286650269893	0.316446521484862	2.90171543014861	0.00638938193526922	0.081322418054419	None
ENSMUSE00000845319.1	chr14	55099054	55099161	-	ENSMUSG00000040701.16	Ap1g2	0.426659586532045	3.40058595416457	0.00152702270417849	0.0730719437839566	0.316446521484862	2.90171543014861	0.00638938193526922	0.081322418054419	None
ENSMUSE00000756365.1	chr14	55104363	55104510	-	ENSMUSG00000040701.16	Ap1g2	0.184138237968981	0.944670320512067	0.350448943586252	0.715451225199176	0.316446521484862	2.90171543014861	0.00638938193526922	0.081322418054419	None
ENSMUSE00000844042.1	chr14	55102350	55102561	-	ENSMUSG00000040701.16	Ap1g2	0.235127583110582	1.63142414564815	0.110581314611315	0.457059063986974	0.316446521484862	2.90171543014861	0.00638938193526922	0.081322418054419	None
ENSMUSE00000807588.1	chr14	55104831	55104891	-	ENSMUSG00000040701.16	Ap1g2	0.371211186337499	1.86643895063752	0.0692580521031073	0.377433735341984	0.316446521484862	2.90171543014861	0.00638938193526922	0.081322418054419	None
ENSMUSE00000836818.1	chr14	55103203	55103507	-	ENSMUSG00000040701.16	Ap1g2	0.378112079704587	2.06067025052869	0.0458200582796078	0.317641690633178	0.316446521484862	2.90171543014861	0.00638938193526922	0.081322418054419	None
ENSMUSE00000763141.1	chr14	55102633	55102782	-	ENSMUSG00000040701.16	Ap1g2	0.100395964343792	0.631352844483248	0.531369808812789	0.829075917366007	0.316446521484862	2.90171543014861	0.00638938193526922	0.081322418054419	None
ENSMUSE00000687842.1	chr14	55106508	55106561	-	ENSMUSG00000040701.16	Ap1g2	0.0336538900104709	0.150141566739725	0.881400823471572	0.967727971521194	0.316446521484862	2.90171543014861	0.00638938193526922	0.081322418054419	None
ENSMUSE00000821706.1	chr14	55105706	55106129	-	ENSMUSG00000040701.16	Ap1g2	0.378859461324436	2.30582052363107	0.026337383560675	0.250676239303646	0.316446521484862	2.90171543014861	0.00638938193526922	0.081322418054419	None
ENSMUSE00000759833.1	chr14	55106369	55106508	-	ENSMUSG00000040701.16	Ap1g2	0.198733851239526	1.12394413909631	0.26767802098774	0.647890203531024	0.316446521484862	2.90171543014861	0.00638938193526922	0.081322418054419	None
ENSMUSE00000500988.2	chr14	55115991	55116935	-	ENSMUSG00000022208.12	Jph4	0.0943485439022748	2.40314727809501	0.0209395453201473	0.227040260219942	0.114277051240334	2.77033878835863	0.00891448488109022	0.0968759091484744	None
ENSMUSE00001223673.1	chr14	55114896	55115445	-	ENSMUSG00000022208.12	Jph4	0.0785587722915127	0.938737846173881	0.353450064639556	0.717808866367782	0.114277051240334	2.77033878835863	0.00891448488109022	0.0968759091484744	None
ENSMUSE00000124393.1	chr14	55113407	55114178	-	ENSMUSG00000022208.12	Jph4	0.0867070575155342	1.33968477798689	0.187843411758244	0.564469568108689	0.114277051240334	2.77033878835863	0.00891448488109022	0.0968759091484744	None
ENSMUSE00000124391.3	chr14	55110077	55110195	-	ENSMUSG00000022208.12	Jph4	0.136571647762416	2.73022280131414	0.00933691975066089	0.159641125558101	0.114277051240334	2.77033878835863	0.00891448488109022	0.0968759091484744	None
ENSMUSE00000124392.3	chr14	55109286	55109818	-	ENSMUSG00000022208.12	Jph4	0.11428770363205	2.75532858513417	0.00875609957973262	0.155140204775225	0.114277051240334	2.77033878835863	0.00891448488109022	0.0968759091484744	None
ENSMUSE00000742976.2	chr14	55106826	55108395	-	ENSMUSG00000022208.12	Jph4	0.124619387079473	3.71542252140962	0.000614821008363255	0.0487298853180797	0.114277051240334	2.77033878835863	0.00891448488109022	0.0968759091484744	None
ENSMUSE00000811963.1	chr14	55114896	55115552	-	ENSMUSG00000022208.12	Jph4	0.0785718543326842	0.937294154125533	0.354182942995154	0.718295460369808	0.114277051240334	2.77033878835863	0.00891448488109022	0.0968759091484744	None
ENSMUSE00000445057.4	chr14	55107277	55108395	-	ENSMUSG00000022208.12	Jph4	0.118533820872712	3.49275872276059	0.00117401047015026	0.0644520001358687	0.114277051240334	2.77033878835863	0.00891448488109022	0.0968759091484744	None
ENSMUSE00000741129.1	chr14	55110077	55110558	-	ENSMUSG00000022208.12	Jph4	0.111169022104159	2.24642174557053	0.0302154669274011	0.266642120064584	0.114277051240334	2.77033878835863	0.00891448488109022	0.0968759091484744	None
ENSMUSE00000735631.1	chr14	55109642	55109818	-	ENSMUSG00000022208.12	Jph4	0.133864520026087	2.95631611018651	0.00518045825752436	0.123552633583866	0.114277051240334	2.77033878835863	0.00891448488109022	0.0968759091484744	None
ENSMUSE00000811764.1	chr14	55115991	55116580	-	ENSMUSG00000022208.12	Jph4	0.0939851812892694	2.38109668002399	0.0220664904575495	0.231791170774643	0.114277051240334	2.77033878835863	0.00891448488109022	0.0968759091484744	None
ENSMUSE00000754045.2	chr14	55111302	55114178	-	ENSMUSG00000022208.12	Jph4	0.0516742898876012	0.847488719839448	0.401721050053051	0.7522132048387	0.114277051240334	2.77033878835863	0.00891448488109022	0.0968759091484744	None
ENSMUSE00000520013.2	chr14	55420124	55420789	-	ENSMUSG00000060680.2	Gm8894	0.22039527262755	0.577326708227663	0.566925862898515	0.847336411327758	0.554252056523994	1.35372108393317	0.184532033777855	0.452028800917204	None
ENSMUSE00000124405.5	chr14	55478758	55479033	+	ENSMUSG00000022210.7	Dhrs4	0.0324709483407451	0.324313648147186	0.747375614027152	0.923911484575853	-0.0241014395386345	-0.449728970563489	0.655688140023158	0.839227997007769	None
ENSMUSE00000124410.3	chr14	55480026	55480203	+	ENSMUSG00000022210.7	Dhrs4	-0.00688003961321174	-0.0884602195304433	0.929948425132921	0.981469983846092	-0.0241014395386345	-0.449728970563489	0.655688140023158	0.839227997007769	None
ENSMUSE00000318532.3	chr14	55486117	55486218	+	ENSMUSG00000022210.7	Dhrs4	-0.0696782167486265	-0.851544854549438	0.399491652007899	0.750690646549888	-0.0241014395386345	-0.449728970563489	0.655688140023158	0.839227997007769	None
ENSMUSE00000124409.3	chr14	55487093	55487163	+	ENSMUSG00000022210.7	Dhrs4	-0.0230311249784354	-0.260306507537539	0.795950938768995	0.940676681490651	-0.0241014395386345	-0.449728970563489	0.655688140023158	0.839227997007769	None
ENSMUSE00000124406.3	chr14	55487260	55487311	+	ENSMUSG00000022210.7	Dhrs4	-0.0840983686377289	-0.991191590673071	0.327498037839636	0.698526682781642	-0.0241014395386345	-0.449728970563489	0.655688140023158	0.839227997007769	None
ENSMUSE00000124403.3	chr14	55487584	55487718	+	ENSMUSG00000022210.7	Dhrs4	-0.00152141554864666	-0.0166390689029668	0.986806547021758	0.996453572588426	-0.0241014395386345	-0.449728970563489	0.655688140023158	0.839227997007769	None
ENSMUSE00000124402.3	chr14	55488160	55488215	+	ENSMUSG00000022210.7	Dhrs4	0.0118746596315513	0.131182289708477	0.896282896503933	0.971420234757189	-0.0241014395386345	-0.449728970563489	0.655688140023158	0.839227997007769	None
ENSMUSE00001434678.1	chr14	55489819	55490340	+	ENSMUSG00000022210.7	Dhrs4	-0.00997489132093061	-0.137169212271191	0.891579109238479	0.9702260708174	-0.0241014395386345	-0.449728970563489	0.655688140023158	0.839227997007769	None
ENSMUSE00001431840.1	chr14	55478779	55479033	+	ENSMUSG00000022210.7	Dhrs4	0.0324709483407451	0.324313648147186	0.747375614027152	0.923911484575853	-0.0241014395386345	-0.449728970563489	0.655688140023158	0.839227997007769	None
ENSMUSE00001432213.1	chr14	55487093	55487157	+	ENSMUSG00000022210.7	Dhrs4	-0.033342891913913	-0.37759784487624	0.707708021942507	0.909302355336175	-0.0241014395386345	-0.449728970563489	0.655688140023158	0.839227997007769	None
ENSMUSE00001431209.1	chr14	55478875	55479033	+	ENSMUSG00000022210.7	Dhrs4	0.0284518566033558	0.286415005574825	0.77602554088663	0.934095325179153	-0.0241014395386345	-0.449728970563489	0.655688140023158	0.839227997007769	None
ENSMUSE00001429623.1	chr14	55487260	55487577	+	ENSMUSG00000022210.7	Dhrs4	-0.0923030257326899	-1.05026798171609	0.299843747979073	0.676095474149149	-0.0241014395386345	-0.449728970563489	0.655688140023158	0.839227997007769	None
ENSMUSE00001434851.1	chr14	55478906	55479033	+	ENSMUSG00000022210.7	Dhrs4	0.0469610986752364	0.469221468720661	0.641436539004034	0.882722703954437	-0.0241014395386345	-0.449728970563489	0.655688140023158	0.839227997007769	None
ENSMUSE00001431219.1	chr14	55487093	55487311	+	ENSMUSG00000022210.7	Dhrs4	-0.0374169458975512	-0.482447298267443	0.632094818547451	0.878508986927759	-0.0241014395386345	-0.449728970563489	0.655688140023158	0.839227997007769	None
ENSMUSE00001429939.1	chr14	55478920	55479033	+	ENSMUSG00000022210.7	Dhrs4	0.0680204074527851	0.661526234434031	0.512034456962809	0.818640084949446	-0.0241014395386345	-0.449728970563489	0.655688140023158	0.839227997007769	None
ENSMUSE00001433382.1	chr14	55489819	55489872	+	ENSMUSG00000022210.7	Dhrs4	0.0538766329226366	0.517132599221723	0.607886464436285	0.866984816515151	-0.0241014395386345	-0.449728970563489	0.655688140023158	0.839227997007769	None
ENSMUSE00001429083.1	chr14	55478934	55479033	+	ENSMUSG00000022210.7	Dhrs4	0.0438037535816447	0.412572200108385	0.682103715461829	0.899274890654341	-0.0241014395386345	-0.449728970563489	0.655688140023158	0.839227997007769	None
ENSMUSE00001435427.1	chr14	55487260	55487571	+	ENSMUSG00000022210.7	Dhrs4	-0.0923030257326899	-1.05026798171609	0.299843747979073	0.676095474149149	-0.0241014395386345	-0.449728970563489	0.655688140023158	0.839227997007769	None
ENSMUSE00001430594.1	chr14	55480159	55480203	+	ENSMUSG00000022210.7	Dhrs4	-0.020862650310227	-0.23938294313528	0.81202028111157	0.946472795491781	-0.0241014395386345	-0.449728970563489	0.655688140023158	0.839227997007769	None
ENSMUSE00001434413.1	chr14	55487093	55487571	+	ENSMUSG00000022210.7	Dhrs4	-0.0458206925545297	-0.571200420916354	0.57103130710224	0.84921488904128	-0.0241014395386345	-0.449728970563489	0.655688140023158	0.839227997007769	None
ENSMUSE00001433563.1	chr14	55487192	55487311	+	ENSMUSG00000022210.7	Dhrs4	-0.0745847728057524	-0.878440740878202	0.384904869699053	0.740387729090772	-0.0241014395386345	-0.449728970563489	0.655688140023158	0.839227997007769	None
ENSMUSE00000346273.6	chr14	55489819	55490338	+	ENSMUSG00000022210.7	Dhrs4	-0.00997489132093061	-0.137169212271191	0.891579109238479	0.9702260708174	-0.0241014395386345	-0.449728970563489	0.655688140023158	0.839227997007769	None
ENSMUSE00001435813.1	chr14	55491122	55491283	+	ENSMUSG00000022211.9	Carmil3	-0.0593041854734048	-0.455241180899579	0.65137556680167	0.886896180112582	-0.013333019430131	-0.346478159225382	0.731064733089972	0.884397491293023	None
ENSMUSE00000616068.1	chr14	55492872	55492966	+	ENSMUSG00000022211.9	Carmil3	0.143024402160651	1.6950101822425	0.0977774773219491	0.434830439767281	-0.013333019430131	-0.346478159225382	0.731064733089972	0.884397491293023	None
ENSMUSE00000616067.1	chr14	55493220	55493270	+	ENSMUSG00000022211.9	Carmil3	0.105857093647788	1.304485872573	0.199458584007362	0.577979514810979	-0.013333019430131	-0.346478159225382	0.731064733089972	0.884397491293023	None
ENSMUSE00000616066.1	chr14	55493378	55493437	+	ENSMUSG00000022211.9	Carmil3	0.0315508202135685	0.433629180245489	0.66686698131218	0.892971175517298	-0.013333019430131	-0.346478159225382	0.731064733089972	0.884397491293023	None
ENSMUSE00001433315.1	chr14	55493524	55493681	+	ENSMUSG00000022211.9	Carmil3	-0.0260417594246141	-0.468616970493272	0.641864936798604	0.882890473592541	-0.013333019430131	-0.346478159225382	0.731064733089972	0.884397491293023	None
ENSMUSE00001431090.1	chr14	55493828	55493925	+	ENSMUSG00000022211.9	Carmil3	0.0504263823884422	1.03049832379049	0.30891275915615	0.683320590039813	-0.013333019430131	-0.346478159225382	0.731064733089972	0.884397491293023	None
ENSMUSE00001434438.1	chr14	55494179	55494249	+	ENSMUSG00000022211.9	Carmil3	0.0545207400644537	1.01664744981099	0.315377626167312	0.688340562866134	-0.013333019430131	-0.346478159225382	0.731064733089972	0.884397491293023	None
ENSMUSE00001429421.1	chr14	55494407	55494421	+	ENSMUSG00000022211.9	Carmil3	0.100452716049255	1.35078926725516	0.184288591080241	0.560661827812829	-0.013333019430131	-0.346478159225382	0.731064733089972	0.884397491293023	None
ENSMUSE00001431278.1	chr14	55494653	55494728	+	ENSMUSG00000022211.9	Carmil3	0.0276481113349064	0.464422355080937	0.644840991440674	0.884101801543352	-0.013333019430131	-0.346478159225382	0.731064733089972	0.884397491293023	None
ENSMUSE00001433122.1	chr14	55494805	55494893	+	ENSMUSG00000022211.9	Carmil3	0.0135458628689188	0.215157058390795	0.830728514637859	0.952690282595882	-0.013333019430131	-0.346478159225382	0.731064733089972	0.884397491293023	None
ENSMUSE00001431756.1	chr14	55495404	55495498	+	ENSMUSG00000022211.9	Carmil3	-0.0337008314611932	-0.510312540656767	0.61261254504254	0.869068296446179	-0.013333019430131	-0.346478159225382	0.731064733089972	0.884397491293023	None
ENSMUSE00001430521.1	chr14	55495724	55495810	+	ENSMUSG00000022211.9	Carmil3	0.0248728243760023	0.408069610487394	0.685379568852215	0.900591825453193	-0.013333019430131	-0.346478159225382	0.731064733089972	0.884397491293023	None
ENSMUSE00001431467.1	chr14	55495981	55496090	+	ENSMUSG00000022211.9	Carmil3	0.0138145047813843	0.25974271172635	0.796382794494655	0.94088729346564	-0.013333019430131	-0.346478159225382	0.731064733089972	0.884397491293023	None
ENSMUSE00001429969.1	chr14	55496225	55496302	+	ENSMUSG00000022211.9	Carmil3	0.0998376265964689	1.81749520356759	0.0765712115794165	0.393290148317543	-0.013333019430131	-0.346478159225382	0.731064733089972	0.884397491293023	None
ENSMUSE00001436339.1	chr14	55496787	55496863	+	ENSMUSG00000022211.9	Carmil3	0.0398030216309033	0.787606986580453	0.435528245880921	0.774087876967568	-0.013333019430131	-0.346478159225382	0.731064733089972	0.884397491293023	None
ENSMUSE00001435667.1	chr14	55496941	55497045	+	ENSMUSG00000022211.9	Carmil3	0.0678460608647131	1.13432564866404	0.263350996047164	0.643550225363332	-0.013333019430131	-0.346478159225382	0.731064733089972	0.884397491293023	None
ENSMUSE00001430331.1	chr14	55497138	55497207	+	ENSMUSG00000022211.9	Carmil3	0.0138656829128305	0.19405003848153	0.847110187713206	0.958054478867589	-0.013333019430131	-0.346478159225382	0.731064733089972	0.884397491293023	None
ENSMUSE00001432887.1	chr14	55497664	55497745	+	ENSMUSG00000022211.9	Carmil3	-0.00753099806002399	-0.109568809052036	0.913294382987912	0.976472991425575	-0.013333019430131	-0.346478159225382	0.731064733089972	0.884397491293023	None
ENSMUSE00001430945.1	chr14	55497846	55497942	+	ENSMUSG00000022211.9	Carmil3	0.0734330246316481	1.07770960874681	0.287563326124571	0.665850238122424	-0.013333019430131	-0.346478159225382	0.731064733089972	0.884397491293023	None
ENSMUSE00001432388.1	chr14	55498088	55498142	+	ENSMUSG00000022211.9	Carmil3	0.0709903846842125	1.08315199505602	0.285170221207761	0.663860806193048	-0.013333019430131	-0.346478159225382	0.731064733089972	0.884397491293023	None
ENSMUSE00001436004.1	chr14	55498219	55498391	+	ENSMUSG00000022211.9	Carmil3	0.0338612980769295	0.580704557313194	0.564668539624116	0.846141537444827	-0.013333019430131	-0.346478159225382	0.731064733089972	0.884397491293023	None
ENSMUSE00001434170.1	chr14	55498602	55498670	+	ENSMUSG00000022211.9	Carmil3	-0.0843799624889135	-1.28813896751065	0.20503458782893	0.58401938916248	-0.013333019430131	-0.346478159225382	0.731064733089972	0.884397491293023	None
ENSMUSE00001433518.1	chr14	55498848	55498941	+	ENSMUSG00000022211.9	Carmil3	-0.0851025606009622	-1.3362616650899	0.188949756771126	0.565940418266162	-0.013333019430131	-0.346478159225382	0.731064733089972	0.884397491293023	None
ENSMUSE00001429585.1	chr14	55499043	55499141	+	ENSMUSG00000022211.9	Carmil3	-0.0901420613779469	-1.53691654901875	0.132117920203367	0.490669227661703	-0.013333019430131	-0.346478159225382	0.731064733089972	0.884397491293023	None
ENSMUSE00001431593.1	chr14	55499458	55499586	+	ENSMUSG00000022211.9	Carmil3	-0.0373525093979178	-0.678385713726862	0.501398830025008	0.813262869419033	-0.013333019430131	-0.346478159225382	0.731064733089972	0.884397491293023	None
ENSMUSE00001429743.1	chr14	55499752	55499865	+	ENSMUSG00000022211.9	Carmil3	-0.0126261948575572	-0.238225715115867	0.812911506706872	0.946801222826816	-0.013333019430131	-0.346478159225382	0.731064733089972	0.884397491293023	None
ENSMUSE00001429167.1	chr14	55500293	55500468	+	ENSMUSG00000022211.9	Carmil3	-0.0025372422404586	-0.0454974762584859	0.963935179535324	0.990846868472648	-0.013333019430131	-0.346478159225382	0.731064733089972	0.884397491293023	None
ENSMUSE00001434620.1	chr14	55501232	55501319	+	ENSMUSG00000022211.9	Carmil3	0.00818048505503269	0.165045881546019	0.869731839537962	0.965785667133701	-0.013333019430131	-0.346478159225382	0.731064733089972	0.884397491293023	None
ENSMUSE00001432027.1	chr14	55501459	55501893	+	ENSMUSG00000022211.9	Carmil3	0.00705896957284809	0.141182941539328	0.888427818707273	0.969359394923655	-0.013333019430131	-0.346478159225382	0.731064733089972	0.884397491293023	None
ENSMUSE00001435191.1	chr14	55502225	55502433	+	ENSMUSG00000022211.9	Carmil3	0.0243592686343071	0.498493741947074	0.620842226913964	0.873253039662205	-0.013333019430131	-0.346478159225382	0.731064733089972	0.884397491293023	None
ENSMUSE00001434908.1	chr14	55502931	55503031	+	ENSMUSG00000022211.9	Carmil3	0.0163623001881341	0.261965358496335	0.79468067036244	0.940183627016003	-0.013333019430131	-0.346478159225382	0.731064733089972	0.884397491293023	None
ENSMUSE00001433108.1	chr14	55503837	55504152	+	ENSMUSG00000022211.9	Carmil3	-0.0692656282425232	-1.24601414821706	0.219944237933534	0.600049530985589	-0.013333019430131	-0.346478159225382	0.731064733089972	0.884397491293023	None
ENSMUSE00001432132.1	chr14	55504468	55504599	+	ENSMUSG00000022211.9	Carmil3	-0.130452754672258	-2.45070886308263	0.0186840652456437	0.216033052376323	-0.013333019430131	-0.346478159225382	0.731064733089972	0.884397491293023	None
ENSMUSE00001432992.1	chr14	55505400	55505466	+	ENSMUSG00000022211.9	Carmil3	-0.0991139593122608	-1.70356057257811	0.0961533487176623	0.43209593741202	-0.013333019430131	-0.346478159225382	0.731064733089972	0.884397491293023	None
ENSMUSE00001430827.1	chr14	55505570	55505659	+	ENSMUSG00000022211.9	Carmil3	-0.0639674175628493	-1.11778847908165	0.270267528559491	0.650323199083117	-0.013333019430131	-0.346478159225382	0.731064733089972	0.884397491293023	None
ENSMUSE00001429294.1	chr14	55507118	55507236	+	ENSMUSG00000022211.9	Carmil3	-0.0595521602852776	-1.18354253466183	0.243519121731817	0.624600321176708	-0.013333019430131	-0.346478159225382	0.731064733089972	0.884397491293023	None
ENSMUSE00001436535.1	chr14	55507377	55507557	+	ENSMUSG00000022211.9	Carmil3	-0.0424902243775058	-0.766673498176494	0.447737505857577	0.781712102528075	-0.013333019430131	-0.346478159225382	0.731064733089972	0.884397491293023	None
ENSMUSE00001429354.1	chr14	55507685	55507804	+	ENSMUSG00000022211.9	Carmil3	-0.0622415602694807	-1.14885458603277	0.257379754409295	0.637801799096494	-0.013333019430131	-0.346478159225382	0.731064733089972	0.884397491293023	None
ENSMUSE00001434779.1	chr14	55507920	55508272	+	ENSMUSG00000022211.9	Carmil3	-0.0986152306310111	-1.66571094067103	0.103516103375394	0.44542160429648	-0.013333019430131	-0.346478159225382	0.731064733089972	0.884397491293023	None
ENSMUSE00001429442.1	chr14	55491091	55491283	+	ENSMUSG00000022211.9	Carmil3	-0.0624344562695456	-0.478635427073866	0.634781080184136	0.879674129913396	-0.013333019430131	-0.346478159225382	0.731064733089972	0.884397491293023	None
ENSMUSE00000616065.1	chr14	55493524	55493639	+	ENSMUSG00000022211.9	Carmil3	-0.0405309597959455	-0.739014077930021	0.464175238469822	0.791964958512641	-0.013333019430131	-0.346478159225382	0.731064733089972	0.884397491293023	None
ENSMUSE00001433668.1	chr14	55501459	55501593	+	ENSMUSG00000022211.9	Carmil3	-0.0331476232287761	-0.669958725871674	0.506699688544445	0.815839432641977	-0.013333019430131	-0.346478159225382	0.731064733089972	0.884397491293023	None
ENSMUSE00001429952.1	chr14	55501830	55501893	+	ENSMUSG00000022211.9	Carmil3	0.0324104818890629	0.552335203295318	0.583765005757565	0.855297255953827	-0.013333019430131	-0.346478159225382	0.731064733089972	0.884397491293023	None
ENSMUSE00001432233.1	chr14	55505400	55505659	+	ENSMUSG00000022211.9	Carmil3	-0.102556409357789	-1.88068591632129	0.0672444353397973	0.373389392101387	-0.013333019430131	-0.346478159225382	0.731064733089972	0.884397491293023	None
ENSMUSE00001434053.1	chr14	55507917	55508264	+	ENSMUSG00000022211.9	Carmil3	-0.097252991006548	-1.65610609496617	0.105456743464123	0.448824344686097	-0.013333019430131	-0.346478159225382	0.731064733089972	0.884397491293023	None
ENSMUSE00000524091.2	chr14	55491093	55491283	+	ENSMUSG00000022211.9	Carmil3	-0.0624344562695456	-0.478635427073866	0.634781080184136	0.879674129913396	-0.013333019430131	-0.346478159225382	0.731064733089972	0.884397491293023	None
ENSMUSE00000616062.1	chr14	55494348	55494421	+	ENSMUSG00000022211.9	Carmil3	0.0902230865886064	1.44043025339587	0.157459321060011	0.525834847737815	-0.013333019430131	-0.346478159225382	0.731064733089972	0.884397491293023	None
ENSMUSE00000559179.5	chr14	55507920	55508268	+	ENSMUSG00000022211.9	Carmil3	-0.0986123299084433	-1.66692401907111	0.103273110858469	0.444932087042915	-0.013333019430131	-0.346478159225382	0.731064733089972	0.884397491293023	None
ENSMUSE00001434618.1	chr14	55491166	55491283	+	ENSMUSG00000022211.9	Carmil3	-0.0743733312935182	-0.571908128022176	0.57055629789947	0.849056697143836	-0.013333019430131	-0.346478159225382	0.731064733089972	0.884397491293023	None
ENSMUSE00001431668.1	chr14	55494179	55494240	+	ENSMUSG00000022211.9	Carmil3	0.0586740096988624	1.06826422612294	0.291749908163495	0.66950390061666	-0.013333019430131	-0.346478159225382	0.731064733089972	0.884397491293023	None
ENSMUSE00001436033.1	chr14	55491173	55491283	+	ENSMUSG00000022211.9	Carmil3	-0.0638998657078297	-0.492723858352608	0.62487796659655	0.875218696456647	-0.013333019430131	-0.346478159225382	0.731064733089972	0.884397491293023	None
ENSMUSE00001432146.1	chr14	55505400	55505471	+	ENSMUSG00000022211.9	Carmil3	-0.0981063411574653	-1.67968703355374	0.100744949719482	0.440028107637922	-0.013333019430131	-0.346478159225382	0.731064733089972	0.884397491293023	None
ENSMUSE00001435539.1	chr14	55492866	55492966	+	ENSMUSG00000022211.9	Carmil3	0.143024402160651	1.6950101822425	0.0977774773219491	0.434830439767281	-0.013333019430131	-0.346478159225382	0.731064733089972	0.884397491293023	None
ENSMUSE00001432965.1	chr14	55493524	55493863	+	ENSMUSG00000022211.9	Carmil3	-0.010281454367769	-0.18808821910771	0.851750080268117	0.959807439002632	-0.013333019430131	-0.346478159225382	0.731064733089972	0.884397491293023	None
ENSMUSE00001434018.1	chr14	55493427	55493437	+	ENSMUSG00000022211.9	Carmil3	-0.0562529861812357	-0.727871123692806	0.470894691359321	0.795742688233154	-0.013333019430131	-0.346478159225382	0.731064733089972	0.884397491293023	None
ENSMUSE00001429872.1	chr14	55495981	55496030	+	ENSMUSG00000022211.9	Carmil3	0.00821320892310321	0.134591253624805	0.893604077048542	0.970637587659227	-0.013333019430131	-0.346478159225382	0.731064733089972	0.884397491293023	None
ENSMUSE00001432634.1	chr14	55494364	55494421	+	ENSMUSG00000022211.9	Carmil3	0.0869530841782825	1.31520459806561	0.195865251681394	0.57405443462318	-0.013333019430131	-0.346478159225382	0.731064733089972	0.884397491293023	None
ENSMUSE00001431608.1	chr14	55496941	55497021	+	ENSMUSG00000022211.9	Carmil3	0.087454646474996	1.44395645846986	0.156470199712255	0.524761375132035	-0.013333019430131	-0.346478159225382	0.731064733089972	0.884397491293023	None
ENSMUSE00001435334.1	chr14	55497011	55497045	+	ENSMUSG00000022211.9	Carmil3	0.0621340379774306	0.828850105480258	0.412064728285084	0.75915625680787	-0.013333019430131	-0.346478159225382	0.731064733089972	0.884397491293023	None
ENSMUSE00001432086.1	chr14	55501459	55502433	+	ENSMUSG00000022211.9	Carmil3	0.0018644632268125	0.0397991731062181	0.968449477239345	0.99197369458388	-0.013333019430131	-0.346478159225382	0.731064733089972	0.884397491293023	None
ENSMUSE00001435922.1	chr14	55497632	55498142	+	ENSMUSG00000022211.9	Carmil3	0.0353575539988832	0.568029514874736	0.57316199704674	0.850317534310854	-0.013333019430131	-0.346478159225382	0.731064733089972	0.884397491293023	None
ENSMUSE00001433595.1	chr14	55507920	55508264	+	ENSMUSG00000022211.9	Carmil3	-0.0975705716025103	-1.64708166675647	0.10730730260569	0.45182418377259	-0.013333019430131	-0.346478159225382	0.731064733089972	0.884397491293023	None
ENSMUSE00001432711.1	chr14	55502657	55503031	+	ENSMUSG00000022211.9	Carmil3	0.0202388459709787	0.318538164784886	0.751719483511405	0.925607476949283	-0.013333019430131	-0.346478159225382	0.731064733089972	0.884397491293023	None
ENSMUSE00001430162.1	chr14	55503837	55504058	+	ENSMUSG00000022211.9	Carmil3	0.00218579408318908	0.0338339949614004	0.97317631967217	0.993214804043993	-0.013333019430131	-0.346478159225382	0.731064733089972	0.884397491293023	None
ENSMUSE00001429957.1	chr14	55504479	55504599	+	ENSMUSG00000022211.9	Carmil3	-0.130198305701034	-2.40019389852065	0.0210874054317334	0.227799766885991	-0.013333019430131	-0.346478159225382	0.731064733089972	0.884397491293023	None
ENSMUSE00001435778.1	chr14	55507118	55507433	+	ENSMUSG00000022211.9	Carmil3	-0.0608234995589697	-1.19812130939229	0.237858972010665	0.618382933159012	-0.013333019430131	-0.346478159225382	0.731064733089972	0.884397491293023	None
ENSMUSE00000878750.1	chr14	55510445	55510709	+	ENSMUSG00000022212.15	Cpne6	-0.124991297411239	-0.86385088700966	0.392775200861818	0.746047474478189	0.092499124263858	0.808937743799538	0.424034215873966	0.682159261198533	None
ENSMUSE00000909589.1	chr14	55511981	55512152	+	ENSMUSG00000022212.15	Cpne6	0.108332953155506	0.989837205842182	0.328151585667419	0.699010752896199	0.092499124263858	0.808937743799538	0.424034215873966	0.682159261198533	None
ENSMUSE00001276755.1	chr14	55512582	55512761	+	ENSMUSG00000022212.15	Cpne6	0.124525617119466	1.01157423645112	0.317768453076807	0.690522967567321	0.092499124263858	0.808937743799538	0.424034215873966	0.682159261198533	None
ENSMUSE00001206101.1	chr14	55513172	55513246	+	ENSMUSG00000022212.15	Cpne6	0.103101061096834	0.787126037425181	0.435806500721202	0.774332148465524	0.092499124263858	0.808937743799538	0.424034215873966	0.682159261198533	None
ENSMUSE00001249065.1	chr14	55513388	55513462	+	ENSMUSG00000022212.15	Cpne6	0.138514581166463	1.04477423158371	0.302345242878776	0.677986726113679	0.092499124263858	0.808937743799538	0.424034215873966	0.682159261198533	None
ENSMUSE00001250098.1	chr14	55513634	55513717	+	ENSMUSG00000022212.15	Cpne6	0.206126865089426	1.54589715131535	0.129936074954667	0.487682365194345	0.092499124263858	0.808937743799538	0.424034215873966	0.682159261198533	None
ENSMUSE00001255178.1	chr14	55513807	55513896	+	ENSMUSG00000022212.15	Cpne6	0.223488828174396	1.7686671864995	0.08450757522397	0.409198129664488	0.092499124263858	0.808937743799538	0.424034215873966	0.682159261198533	None
ENSMUSE00001236276.1	chr14	55514234	55514338	+	ENSMUSG00000022212.15	Cpne6	0.158391753491131	1.2295367381374	0.225990982796555	0.60663848863268	0.092499124263858	0.808937743799538	0.424034215873966	0.682159261198533	None
ENSMUSE00001240792.1	chr14	55514565	55514651	+	ENSMUSG00000022212.15	Cpne6	-0.00135916586537684	-0.0104455337109399	0.991717288565507	0.99785620140893	0.092499124263858	0.808937743799538	0.424034215873966	0.682159261198533	None
ENSMUSE00001234206.1	chr14	55515219	55515278	+	ENSMUSG00000022212.15	Cpne6	-0.0265869496989449	-0.189064905769597	0.850989587005498	0.959569693827316	0.092499124263858	0.808937743799538	0.424034215873966	0.682159261198533	None
ENSMUSE00000124426.3	chr14	55515523	55515656	+	ENSMUSG00000022212.15	Cpne6	-0.0172199133127838	-0.146651081143249	0.884137582525156	0.968000341546286	0.092499124263858	0.808937743799538	0.424034215873966	0.682159261198533	None
ENSMUSE00000124427.3	chr14	55515728	55515782	+	ENSMUSG00000022212.15	Cpne6	0.0549098709508482	0.457470256089687	0.649786471234423	0.886154642804844	0.092499124263858	0.808937743799538	0.424034215873966	0.682159261198533	None
ENSMUSE00001209113.1	chr14	55515863	55515914	+	ENSMUSG00000022212.15	Cpne6	0.12866542797589	0.991588712094557	0.327306576298592	0.698376535824231	0.092499124263858	0.808937743799538	0.424034215873966	0.682159261198533	None
ENSMUSE00001243252.1	chr14	55516252	55516385	+	ENSMUSG00000022212.15	Cpne6	0.275283043830239	1.9357296698994	0.0599279160528048	0.356034623488626	0.092499124263858	0.808937743799538	0.424034215873966	0.682159261198533	None
ENSMUSE00000898837.1	chr14	55516530	55516763	+	ENSMUSG00000022212.15	Cpne6	0.140694641675677	1.14066767124314	0.260732398243506	0.641169075209	0.092499124263858	0.808937743799538	0.424034215873966	0.682159261198533	None
ENSMUSE00001287844.1	chr14	55516950	55517125	+	ENSMUSG00000022212.15	Cpne6	0.0663774940064361	0.534390805334343	0.596003108227977	0.861694096893125	0.092499124263858	0.808937743799538	0.424034215873966	0.682159261198533	None
ENSMUSE00000895852.1	chr14	55517232	55517431	+	ENSMUSG00000022212.15	Cpne6	0.127265010068698	1.01813593128325	0.314678489272094	0.687687440765366	0.092499124263858	0.808937743799538	0.424034215873966	0.682159261198533	None
ENSMUSE00000910038.1	chr14	55510448	55510709	+	ENSMUSG00000022212.15	Cpne6	-0.124991297411239	-0.86385088700966	0.392775200861818	0.746047474478189	0.092499124263858	0.808937743799538	0.424034215873966	0.682159261198533	None
ENSMUSE00000648664.2	chr14	55511958	55512152	+	ENSMUSG00000022212.15	Cpne6	0.104492058725624	0.960823512597165	0.342362607810068	0.709724743506141	0.092499124263858	0.808937743799538	0.424034215873966	0.682159261198533	None
ENSMUSE00001277241.1	chr14	55516527	55516763	+	ENSMUSG00000022212.15	Cpne6	0.142123730089735	1.15577575813431	0.254569746405038	0.634990932144952	0.092499124263858	0.808937743799538	0.424034215873966	0.682159261198533	None
ENSMUSE00000879069.1	chr14	55510475	55512152	+	ENSMUSG00000022212.15	Cpne6	-0.0104508230743243	-0.0921751071754846	0.927014963721867	0.980442187700608	0.092499124263858	0.808937743799538	0.424034215873966	0.682159261198533	None
ENSMUSE00000878919.1	chr14	55513388	55513717	+	ENSMUSG00000022212.15	Cpne6	0.155504518448508	1.14555988255741	0.258725227003376	0.639120761234979	0.092499124263858	0.808937743799538	0.424034215873966	0.682159261198533	None
ENSMUSE00000897080.1	chr14	55515523	55515782	+	ENSMUSG00000022212.15	Cpne6	0.00896293006459501	0.0778743714310358	0.938312820170348	0.983642219710732	0.092499124263858	0.808937743799538	0.424034215873966	0.682159261198533	None
ENSMUSE00000885737.1	chr14	55515863	55516385	+	ENSMUSG00000022212.15	Cpne6	0.194995348647922	1.4972041725489	0.142121186930837	0.505099321086122	0.092499124263858	0.808937743799538	0.424034215873966	0.682159261198533	None
ENSMUSE00000913926.1	chr14	55517232	55517430	+	ENSMUSG00000022212.15	Cpne6	0.127265010068698	1.01813593128325	0.314678489272094	0.687687440765366	0.092499124263858	0.808937743799538	0.424034215873966	0.682159261198533	None
ENSMUSE00000706543.2	chr14	55510597	55510709	+	ENSMUSG00000022212.15	Cpne6	-0.0499973450985268	-0.343449164755692	0.733043451781864	0.918749727457308	0.092499124263858	0.808937743799538	0.424034215873966	0.682159261198533	None
ENSMUSE00000897222.1	chr14	55513052	55513246	+	ENSMUSG00000022212.15	Cpne6	0.101567918821265	0.769751697322253	0.445929613411771	0.780627816251959	0.092499124263858	0.808937743799538	0.424034215873966	0.682159261198533	None
ENSMUSE00000892079.1	chr14	55513634	55513692	+	ENSMUSG00000022212.15	Cpne6	0.213025200164327	1.70891611842914	0.0951475274240219	0.430202453120617	0.092499124263858	0.808937743799538	0.424034215873966	0.682159261198533	None
ENSMUSE00000908108.1	chr14	55511311	55512152	+	ENSMUSG00000022212.15	Cpne6	0.0436099855974653	0.391972663542719	0.697140770906119	0.905141621159323	0.092499124263858	0.808937743799538	0.424034215873966	0.682159261198533	None
ENSMUSE00000887429.1	chr14	55511360	55511447	+	ENSMUSG00000022212.15	Cpne6	-0.377454400519612	-1.46923135521263	0.149522921945365	0.515294253665084	0.092499124263858	0.808937743799538	0.424034215873966	0.682159261198533	None
ENSMUSE00000905091.1	chr14	55511985	55512152	+	ENSMUSG00000022212.15	Cpne6	0.100805634736776	0.918117356074019	0.364012252196348	0.72561410814624	0.092499124263858	0.808937743799538	0.424034215873966	0.682159261198533	None
ENSMUSE00000893628.1	chr14	55516950	55517429	+	ENSMUSG00000022212.15	Cpne6	0.048355768162166	0.399554514326928	0.691591479734883	0.903130506551686	0.092499124263858	0.808937743799538	0.424034215873966	0.682159261198533	None
ENSMUSE00000687711.1	chr14	55518978	55520887	-	ENSMUSG00000040632.16	Nrl	-0.199332470025401	-1.07277971725935	0.289743182484151	0.66794550249232	-0.156863262582889	-0.937983307339579	0.354702433264257	0.62713691364075	None
ENSMUSE00000406034.8	chr14	55519518	55520887	-	ENSMUSG00000040632.16	Nrl	-0.199332470025401	-1.07277971725935	0.289743182484151	0.66794550249232	-0.156863262582889	-0.937983307339579	0.354702433264257	0.62713691364075	None
ENSMUSE00001436510.1	chr14	55519520	55524492	-	ENSMUSG00000040632.16	Nrl	-0.218552362949346	-1.26992095178165	0.211386472823461	0.59077482443471	-0.156863262582889	-0.937983307339579	0.354702433264257	0.62713691364075	None
ENSMUSE00000340706.3	chr14	55540266	55540513	+	ENSMUSG00000040618.7	Pck2	-0.235278705153537	-1.77316625618884	0.0837485049771996	0.407944703063368	-0.152654913158968	-2.05060306841998	0.0478780006961048	0.223804162392698	None
ENSMUSE00000317648.3	chr14	55542406	55542651	+	ENSMUSG00000040618.7	Pck2	-0.156175149677251	-1.44598156285483	0.15590435985585	0.524005920017803	-0.152654913158968	-2.05060306841998	0.0478780006961048	0.223804162392698	None
ENSMUSE00000317641.3	chr14	55543589	55543773	+	ENSMUSG00000040618.7	Pck2	-0.0685173227809744	-0.59019221076495	0.558352302757918	0.843005963656578	-0.152654913158968	-2.05060306841998	0.0478780006961048	0.223804162392698	None
ENSMUSE00000317633.3	chr14	55543860	55544063	+	ENSMUSG00000040618.7	Pck2	-0.15346891061451	-1.2849865773939	0.206123280870905	0.585283607327774	-0.152654913158968	-2.05060306841998	0.0478780006961048	0.223804162392698	None
ENSMUSE00000399990.3	chr14	55544395	55544582	+	ENSMUSG00000040618.7	Pck2	-0.150916950997835	-1.39531916432361	0.170550960760991	0.543464496282901	-0.152654913158968	-2.05060306841998	0.0478780006961048	0.223804162392698	None
ENSMUSE00000393732.3	chr14	55544885	55545047	+	ENSMUSG00000040618.7	Pck2	-0.11424548743565	-1.08793592947224	0.283078216397597	0.661834088478237	-0.152654913158968	-2.05060306841998	0.0478780006961048	0.223804162392698	None
ENSMUSE00000381240.3	chr14	55545207	55545425	+	ENSMUSG00000040618.7	Pck2	-0.0602186126506438	-0.591177183711735	0.557698621368943	0.842548336471684	-0.152654913158968	-2.05060306841998	0.0478780006961048	0.223804162392698	None
ENSMUSE00000317617.3	chr14	55547697	55547834	+	ENSMUSG00000040618.7	Pck2	-0.108299158514036	-0.996753097439909	0.324823571670264	0.696457802577246	-0.152654913158968	-2.05060306841998	0.0478780006961048	0.223804162392698	None
ENSMUSE00000317607.3	chr14	55548040	55548135	+	ENSMUSG00000040618.7	Pck2	-0.126568954952231	-1.29209338532566	0.203675050474512	0.582502014423312	-0.152654913158968	-2.05060306841998	0.0478780006961048	0.223804162392698	None
ENSMUSE00000342695.3	chr14	55548305	55550017	+	ENSMUSG00000040618.7	Pck2	-0.153300539978642	-1.94069349011281	0.0593030956572117	0.354749018357771	-0.152654913158968	-2.05060306841998	0.0478780006961048	0.223804162392698	None
ENSMUSE00001431363.1	chr14	55548305	55551242	+	ENSMUSG00000040618.7	Pck2	-0.181736251077388	-2.39812399393539	0.0211915963260568	0.228177162984054	-0.152654913158968	-2.05060306841998	0.0478780006961048	0.223804162392698	None
ENSMUSE00001429467.1	chr14	55540389	55540513	+	ENSMUSG00000040618.7	Pck2	-0.251322832213445	-1.85953734148597	0.0702518331018304	0.379591833333523	-0.152654913158968	-2.05060306841998	0.0478780006961048	0.223804162392698	None
ENSMUSE00001429709.1	chr14	55548305	55548654	+	ENSMUSG00000040618.7	Pck2	-0.0971979867003851	-1.17368594251982	0.247401144930585	0.628323111786818	-0.152654913158968	-2.05060306841998	0.0478780006961048	0.223804162392698	None
ENSMUSE00001432185.1	chr14	55548955	55549824	+	ENSMUSG00000040618.7	Pck2	-0.189269286076859	-1.51738267766066	0.136965364111799	0.497769544637462	-0.152654913158968	-2.05060306841998	0.0478780006961048	0.223804162392698	None
ENSMUSE00001434773.1	chr14	55540390	55540513	+	ENSMUSG00000040618.7	Pck2	-0.251322832213445	-1.85953734148597	0.0702518331018304	0.379591833333523	-0.152654913158968	-2.05060306841998	0.0478780006961048	0.223804162392698	None
ENSMUSE00001429634.1	chr14	55542406	55543261	+	ENSMUSG00000040618.7	Pck2	-0.170734040957282	-1.56900973476928	0.124454132619743	0.479111699032086	-0.152654913158968	-2.05060306841998	0.0478780006961048	0.223804162392698	None
ENSMUSE00001436383.1	chr14	55540406	55540513	+	ENSMUSG00000040618.7	Pck2	-0.237965057652629	-1.77270533315263	0.0838260063883604	0.408057796428127	-0.152654913158968	-2.05060306841998	0.0478780006961048	0.223804162392698	None
ENSMUSE00001431550.1	chr14	55544395	55545047	+	ENSMUSG00000040618.7	Pck2	-0.155322405216163	-1.709015705808	0.0951289071004269	0.43015839192667	-0.152654913158968	-2.05060306841998	0.0478780006961048	0.223804162392698	None
ENSMUSE00001429555.1	chr14	55548305	55548872	+	ENSMUSG00000040618.7	Pck2	-0.150050302510627	-1.83567739093703	0.0737814944659016	0.387506226581915	-0.152654913158968	-2.05060306841998	0.0478780006961048	0.223804162392698	None
ENSMUSE00001432453.1	chr14	55540413	55540513	+	ENSMUSG00000040618.7	Pck2	-0.233582466436094	-1.74350580829556	0.0888599110503975	0.418474379486512	-0.152654913158968	-2.05060306841998	0.0478780006961048	0.223804162392698	None
ENSMUSE00001429215.1	chr14	55544395	55545425	+	ENSMUSG00000040618.7	Pck2	-0.138076902545531	-1.5563945907062	0.127422595628282	0.48407502330208	-0.152654913158968	-2.05060306841998	0.0478780006961048	0.223804162392698	None
ENSMUSE00001430299.1	chr14	55548305	55548934	+	ENSMUSG00000040618.7	Pck2	-0.160652105384597	-1.94676338010404	0.0585466778187887	0.352630929552075	-0.152654913158968	-2.05060306841998	0.0478780006961048	0.223804162392698	None
ENSMUSE00001434461.1	chr14	55540467	55543265	+	ENSMUSG00000040618.7	Pck2	-0.180642548355773	-1.65818176001414	0.105034841720311	0.448186991306787	-0.152654913158968	-2.05060306841998	0.0478780006961048	0.223804162392698	None
ENSMUSE00001433188.1	chr14	55542401	55542651	+	ENSMUSG00000040618.7	Pck2	-0.156175149677251	-1.44598156285483	0.15590435985585	0.524005920017803	-0.152654913158968	-2.05060306841998	0.0478780006961048	0.223804162392698	None
ENSMUSE00001435820.1	chr14	55548637	55548848	+	ENSMUSG00000040618.7	Pck2	-0.186308752313096	-1.68532201447772	0.0996451379751148	0.438232450971891	-0.152654913158968	-2.05060306841998	0.0478780006961048	0.223804162392698	None
ENSMUSE00001435377.1	chr14	55542405	55542651	+	ENSMUSG00000040618.7	Pck2	-0.156175149677251	-1.44598156285483	0.15590435985585	0.524005920017803	-0.152654913158968	-2.05060306841998	0.0478780006961048	0.223804162392698	None
ENSMUSE00001431778.1	chr14	55544395	55544476	+	ENSMUSG00000040618.7	Pck2	-0.228837431050263	-1.97463519052077	0.0551791733786717	0.343362428236551	-0.152654913158968	-2.05060306841998	0.0478780006961048	0.223804162392698	None
ENSMUSE00001434990.1	chr14	55548305	55548848	+	ENSMUSG00000040618.7	Pck2	-0.150951951977756	-1.8479441678338	0.0719484804854056	0.383296415292492	-0.152654913158968	-2.05060306841998	0.0478780006961048	0.223804162392698	None
ENSMUSE00001433696.1	chr14	55543570	55543773	+	ENSMUSG00000040618.7	Pck2	-0.0690763294355945	-0.593686127484739	0.556035297934825	0.841863634959739	-0.152654913158968	-2.05060306841998	0.0478780006961048	0.223804162392698	None
ENSMUSE00001431312.1	chr14	55543860	55544258	+	ENSMUSG00000040618.7	Pck2	-0.152492045866838	-1.3595917524479	0.181507590913279	0.557040867897012	-0.152654913158968	-2.05060306841998	0.0478780006961048	0.223804162392698	None
ENSMUSE00001432695.1	chr14	55543588	55543773	+	ENSMUSG00000040618.7	Pck2	-0.0685173227809744	-0.59019221076495	0.558352302757918	0.843005963656578	-0.152654913158968	-2.05060306841998	0.0478780006961048	0.223804162392698	None
ENSMUSE00001429327.1	chr14	55545207	55545296	+	ENSMUSG00000040618.7	Pck2	-0.0572364337822434	-0.552664754914539	0.583541390715784	0.855159959699173	-0.152654913158968	-2.05060306841998	0.0478780006961048	0.223804162392698	None
ENSMUSE00001433199.1	chr14	55543944	55544063	+	ENSMUSG00000040618.7	Pck2	-0.196819139651671	-1.67197796405878	0.102265809831691	0.443091564300814	-0.152654913158968	-2.05060306841998	0.0478780006961048	0.223804162392698	None
ENSMUSE00001434665.1	chr14	55545207	55545366	+	ENSMUSG00000040618.7	Pck2	-0.0435089693545303	-0.413566583160933	0.681381087761526	0.898926476731228	-0.152654913158968	-2.05060306841998	0.0478780006961048	0.223804162392698	None
ENSMUSE00000710162.1	chr14	55560006	55560121	+	ENSMUSG00000022214.15	Dcaf11	-0.532880978565609	-1.74181851629739	0.0891583604542711	0.419064495120278	0.0658756998161515	2.80043468285551	0.00826494671515107	0.0929434093692398	None
ENSMUSE00000711774.1	chr14	55561210	55561442	+	ENSMUSG00000022214.15	Dcaf11	0.088488712101544	2.50483443839857	0.016387135617842	0.20433493982758	0.0658756998161515	2.80043468285551	0.00826494671515107	0.0929434093692398	None
ENSMUSE00001271587.1	chr14	55562892	55563019	+	ENSMUSG00000022214.15	Dcaf11	0.00278174840424218	0.0657513900927414	0.947900404407452	0.986625806596204	0.0658756998161515	2.80043468285551	0.00826494671515107	0.0929434093692398	None
ENSMUSE00001290359.1	chr14	55563372	55563499	+	ENSMUSG00000022214.15	Dcaf11	0.00406269835322163	0.102830961427005	0.918606418028237	0.97823573962593	0.0658756998161515	2.80043468285551	0.00826494671515107	0.0929434093692398	None
