## Supplementary Tables for "Molecular impact of nicotine and smoking exposure on the developing and adult mouse brain": TableS12_DE_exons_vs_genes_nic.tsv (part 51 of 66)

exon_gencodeID	chr	start	end	strand	gencodeID	gene_Symbol	logFC_exon	t_exon	P.Value_exon	adj.P.Val_exon	logFC_gene	t_gene	P.Value_gene	adj.P.Val_gene	DE
ENSMUSE00001242779.1	chr14	55563720	55563784	+	ENSMUSG00000022214.15	Dcaf11	0.00713602380444597	0.147051323026527	0.883823694371696	0.967917337915112	0.0658756998161515	2.80043468285551	0.00826494671515107	0.0929434093692398	None
ENSMUSE00001272699.1	chr14	55564053	55564153	+	ENSMUSG00000022214.15	Dcaf11	0.0752470605197861	1.76390691006488	0.0853169944430131	0.41109140345845	0.0658756998161515	2.80043468285551	0.00826494671515107	0.0929434093692398	None
ENSMUSE00001249352.1	chr14	55564371	55564517	+	ENSMUSG00000022214.15	Dcaf11	0.102450562721411	2.7341975933569	0.00924264771499078	0.158993865820915	0.0658756998161515	2.80043468285551	0.00826494671515107	0.0929434093692398	None
ENSMUSE00001256136.1	chr14	55564734	55564788	+	ENSMUSG00000022214.15	Dcaf11	0.0983778433258681	2.30267305649986	0.0265311165060486	0.251660643364043	0.0658756998161515	2.80043468285551	0.00826494671515107	0.0929434093692398	None
ENSMUSE00001312407.1	chr14	55565098	55565166	+	ENSMUSG00000022214.15	Dcaf11	0.0894839765047389	2.00965781576909	0.051186216203594	0.332884975332777	0.0658756998161515	2.80043468285551	0.00826494671515107	0.0929434093692398	None
ENSMUSE00001308391.1	chr14	55565484	55565541	+	ENSMUSG00000022214.15	Dcaf11	0.127182782076266	2.56576174716356	0.0141115107635324	0.191061892635963	0.0658756998161515	2.80043468285551	0.00826494671515107	0.0929434093692398	None
ENSMUSE00001266584.1	chr14	55565637	55565822	+	ENSMUSG00000022214.15	Dcaf11	0.130858231395994	2.39382711817063	0.0214093706000449	0.229161176541529	0.0658756998161515	2.80043468285551	0.00826494671515107	0.0929434093692398	None
ENSMUSE00001267278.1	chr14	55566864	55567017	+	ENSMUSG00000022214.15	Dcaf11	0.0945409548959066	1.86035693363198	0.0701331862277647	0.37944390695704	0.0658756998161515	2.80043468285551	0.00826494671515107	0.0929434093692398	None
ENSMUSE00001283237.1	chr14	55567248	55567400	+	ENSMUSG00000022214.15	Dcaf11	0.0394333243965884	0.884473876177253	0.381679798084251	0.737874016320087	0.0658756998161515	2.80043468285551	0.00826494671515107	0.0929434093692398	None
ENSMUSE00001295589.1	chr14	55569023	55569129	+	ENSMUSG00000022214.15	Dcaf11	0.0900083063061155	1.97336946152684	0.0553283905574467	0.343836384621525	0.0658756998161515	2.80043468285551	0.00826494671515107	0.0929434093692398	None
ENSMUSE00000713946.1	chr14	55569228	55570065	+	ENSMUSG00000022214.15	Dcaf11	0.0473489308558182	1.56970283937262	0.124292673686156	0.478848562908703	0.0658756998161515	2.80043468285551	0.00826494671515107	0.0929434093692398	None
ENSMUSE00000742026.1	chr14	55560018	55560121	+	ENSMUSG00000022214.15	Dcaf11	-0.512395667758372	-1.67319315676372	0.102024823252122	0.442556992054539	0.0658756998161515	2.80043468285551	0.00826494671515107	0.0929434093692398	None
ENSMUSE00000792748.1	chr14	55561236	55561441	+	ENSMUSG00000022214.15	Dcaf11	0.0830580858776544	2.21976454075082	0.0321157382781491	0.273661812971716	0.0658756998161515	2.80043468285551	0.00826494671515107	0.0929434093692398	None
ENSMUSE00000811405.1	chr14	55560021	55560121	+	ENSMUSG00000022214.15	Dcaf11	-0.512395667758372	-1.67319315676372	0.102024823252122	0.442556992054539	0.0658756998161515	2.80043468285551	0.00826494671515107	0.0929434093692398	None
ENSMUSE00000744671.1	chr14	55560441	55560756	+	ENSMUSG00000022214.15	Dcaf11	0.128879600331714	1.90195880139815	0.0643309441354212	0.366546594717175	0.0658756998161515	2.80043468285551	0.00826494671515107	0.0929434093692398	None
ENSMUSE00000812078.1	chr14	55560025	55560121	+	ENSMUSG00000022214.15	Dcaf11	-0.512395667758372	-1.67319315676372	0.102024823252122	0.442556992054539	0.0658756998161515	2.80043468285551	0.00826494671515107	0.0929434093692398	None
ENSMUSE00000802842.1	chr14	55560441	55560627	+	ENSMUSG00000022214.15	Dcaf11	0.123252348076499	1.78600708590307	0.0816134754841485	0.403700618225053	0.0658756998161515	2.80043468285551	0.00826494671515107	0.0929434093692398	None
ENSMUSE00000317480.5	chr14	55561075	55561442	+	ENSMUSG00000022214.15	Dcaf11	0.0695813750923087	2.18731979715084	0.0345714018878622	0.281774370605651	0.0658756998161515	2.80043468285551	0.00826494671515107	0.0929434093692398	None
ENSMUSE00000775239.1	chr14	55562892	55562933	+	ENSMUSG00000022214.15	Dcaf11	0.016090398297056	0.315438313517499	0.754054331048599	0.926399796118403	0.0658756998161515	2.80043468285551	0.00826494671515107	0.0929434093692398	None
ENSMUSE00000839329.1	chr14	55560062	55560121	+	ENSMUSG00000022214.15	Dcaf11	-0.523743024084472	-1.71295281206153	0.094395190547477	0.42877167214369	0.0658756998161515	2.80043468285551	0.00826494671515107	0.0929434093692398	None
ENSMUSE00001016502.1	chr14	55561075	55561419	+	ENSMUSG00000022214.15	Dcaf11	0.0699691369740924	2.19013660786547	0.0343517917002494	0.281063331607936	0.0658756998161515	2.80043468285551	0.00826494671515107	0.0929434093692398	None
ENSMUSE00001063963.1	chr14	55569228	55570064	+	ENSMUSG00000022214.15	Dcaf11	0.0473489308558182	1.56970283937262	0.124292673686156	0.478848562908703	0.0658756998161515	2.80043468285551	0.00826494671515107	0.0929434093692398	None
ENSMUSE00000770877.1	chr14	55560121	55566823	+	ENSMUSG00000022214.15	Dcaf11	0.0683317176093628	2.3330626368392	0.0247128576913102	0.2436043181471	0.0658756998161515	2.80043468285551	0.00826494671515107	0.0929434093692398	None
ENSMUSE00000827974.1	chr14	55569228	55569535	+	ENSMUSG00000022214.15	Dcaf11	0.0535741483637155	1.52555056877985	0.134921404533953	0.494585784667309	0.0658756998161515	2.80043468285551	0.00826494671515107	0.0929434093692398	None
ENSMUSE00000830863.1	chr14	55560482	55560818	+	ENSMUSG00000022214.15	Dcaf11	0.137873640955394	2.0913645073226	0.0428337834948491	0.30901446923273	0.0658756998161515	2.80043468285551	0.00826494671515107	0.0929434093692398	None
ENSMUSE00000767496.1	chr14	55561075	55561099	+	ENSMUSG00000022214.15	Dcaf11	0.080597382195469	1.59215401923998	0.119153735579136	0.471114205258834	0.0658756998161515	2.80043468285551	0.00826494671515107	0.0929434093692398	None
ENSMUSE00000715221.1	chr14	55560512	55560634	+	ENSMUSG00000022214.15	Dcaf11	0.129798999244801	1.89293134358927	0.0655538591349207	0.369682102384581	0.0658756998161515	2.80043468285551	0.00826494671515107	0.0929434093692398	None
ENSMUSE00000718348.1	chr14	55561242	55561442	+	ENSMUSG00000022214.15	Dcaf11	0.0920968524220757	2.40670074414262	0.0207628845857007	0.226128116457127	0.0658756998161515	2.80043468285551	0.00826494671515107	0.0929434093692398	None
ENSMUSE00001208586.1	chr14	55569228	55569931	+	ENSMUSG00000022214.15	Dcaf11	0.0489980010137322	1.64280913653774	0.108192695467654	0.453278384470478	0.0658756998161515	2.80043468285551	0.00826494671515107	0.0929434093692398	None
ENSMUSE00000787292.1	chr14	55560518	55560627	+	ENSMUSG00000022214.15	Dcaf11	0.132331317241258	1.90559191964326	0.0638443211226064	0.365471035087676	0.0658756998161515	2.80043468285551	0.00826494671515107	0.0929434093692398	None
ENSMUSE00000791730.1	chr14	55561210	55561443	+	ENSMUSG00000022214.15	Dcaf11	0.088488712101544	2.50483443839857	0.016387135617842	0.20433493982758	0.0658756998161515	2.80043468285551	0.00826494671515107	0.0929434093692398	None
ENSMUSE00000748286.1	chr14	55560533	55560627	+	ENSMUSG00000022214.15	Dcaf11	0.133041368261193	1.91643753400101	0.0624103691370811	0.362174679113632	0.0658756998161515	2.80043468285551	0.00826494671515107	0.0929434093692398	None
ENSMUSE00000769068.1	chr14	55561236	55561442	+	ENSMUSG00000022214.15	Dcaf11	0.0833081724174151	2.22107532739179	0.0320198701636588	0.273296427295147	0.0658756998161515	2.80043468285551	0.00826494671515107	0.0929434093692398	None
ENSMUSE00000770946.1	chr14	55564371	55564403	+	ENSMUSG00000022214.15	Dcaf11	0.108653597150808	2.4649384368701	0.0180534480353442	0.21298895323178	0.0658756998161515	2.80043468285551	0.00826494671515107	0.0929434093692398	None
ENSMUSE00000813622.1	chr14	55560534	55560627	+	ENSMUSG00000022214.15	Dcaf11	0.130055216360817	1.8697231674596	0.068789370569262	0.376619501996357	0.0658756998161515	2.80043468285551	0.00826494671515107	0.0929434093692398	None
ENSMUSE00000736576.1	chr14	55569228	55570061	+	ENSMUSG00000022214.15	Dcaf11	0.0473489308558182	1.56970283937262	0.124292673686156	0.478848562908703	0.0658756998161515	2.80043468285551	0.00826494671515107	0.0929434093692398	None
ENSMUSE00000706542.2	chr14	55560929	55560975	+	ENSMUSG00000022214.15	Dcaf11	0.176608017170122	1.65803436866932	0.105064754719603	0.448227037919699	0.0658756998161515	2.80043468285551	0.00826494671515107	0.0929434093692398	None
ENSMUSE00000800495.1	chr14	55569228	55570062	+	ENSMUSG00000022214.15	Dcaf11	0.0473489308558182	1.56970283937262	0.124292673686156	0.478848562908703	0.0658756998161515	2.80043468285551	0.00826494671515107	0.0929434093692398	None
ENSMUSE00000756305.1	chr14	55560971	55561442	+	ENSMUSG00000022214.15	Dcaf11	0.064383335666938	1.99782984933828	0.0525057458662408	0.336522071655596	0.0658756998161515	2.80043468285551	0.00826494671515107	0.0929434093692398	None
ENSMUSE00000810393.1	chr14	55560984	55563019	+	ENSMUSG00000022214.15	Dcaf11	0.0297855106564075	0.978181121646622	0.333812400062323	0.703256366765846	0.0658756998161515	2.80043468285551	0.00826494671515107	0.0929434093692398	None
ENSMUSE00000808829.1	chr14	55565098	55565541	+	ENSMUSG00000022214.15	Dcaf11	0.10571767722212	2.34139584498578	0.0242342236700095	0.241626506864808	0.0658756998161515	2.80043468285551	0.00826494671515107	0.0929434093692398	None
ENSMUSE00000720246.1	chr14	55561067	55561442	+	ENSMUSG00000022214.15	Dcaf11	0.0682694057626006	2.14762066870467	0.0378014335009336	0.292703291150551	0.0658756998161515	2.80043468285551	0.00826494671515107	0.0929434093692398	None
ENSMUSE00000720631.1	chr14	55562947	55563019	+	ENSMUSG00000022214.15	Dcaf11	0.0103676986537236	0.238605948757107	0.812618646430635	0.946718677539787	0.0658756998161515	2.80043468285551	0.00826494671515107	0.0929434093692398	None
ENSMUSE00000723285.1	chr14	55564391	55564517	+	ENSMUSG00000022214.15	Dcaf11	0.106864074846822	2.80682262437369	0.00766812251605549	0.145944762593686	0.0658756998161515	2.80043468285551	0.00826494671515107	0.0929434093692398	None
ENSMUSE00000747356.1	chr14	55564734	55564843	+	ENSMUSG00000022214.15	Dcaf11	0.0988474231968605	2.33867928898795	0.0243893307607176	0.242334963789138	0.0658756998161515	2.80043468285551	0.00826494671515107	0.0929434093692398	None
ENSMUSE00000724663.1	chr14	55569228	55569389	+	ENSMUSG00000022214.15	Dcaf11	0.063000431862488	1.59340381133858	0.118872816744955	0.470687278524996	0.0658756998161515	2.80043468285551	0.00826494671515107	0.0929434093692398	None
ENSMUSE00000942232.1	chr14	55578123	55578248	+	ENSMUSG00000022216.17	Psme1	0.0847540610258007	0.722902970148522	0.473908463413557	0.797254300676635	-0.0161102962419003	-0.582857823308861	0.563738216710082	0.781000680735462	None
ENSMUSE00000936203.1	chr14	55578534	55578613	+	ENSMUSG00000022216.17	Psme1	-0.0736905848805803	-1.86742787271574	0.0691166402965032	0.377122466943544	-0.0161102962419003	-0.582857823308861	0.563738216710082	0.781000680735462	None
ENSMUSE00001276249.1	chr14	55579595	55579627	+	ENSMUSG00000022216.17	Psme1	-0.0605888132067679	-1.60643629351201	0.115975455193047	0.465631124812069	-0.0161102962419003	-0.582857823308861	0.563738216710082	0.781000680735462	None
ENSMUSE00001263568.1	chr14	55579771	55579833	+	ENSMUSG00000022216.17	Psme1	-0.0563302635114662	-1.39329940060833	0.171156345684282	0.544373826749297	-0.0161102962419003	-0.582857823308861	0.563738216710082	0.781000680735462	None
ENSMUSE00001312208.1	chr14	55579931	55580041	+	ENSMUSG00000022216.17	Psme1	-0.062252878252575	-1.63866028438301	0.109058190306606	0.454604537443895	-0.0161102962419003	-0.582857823308861	0.563738216710082	0.781000680735462	None
ENSMUSE00001222606.1	chr14	55580114	55580159	+	ENSMUSG00000022216.17	Psme1	-0.0583606006033726	-1.4851940052201	0.145262594074231	0.509369496936438	-0.0161102962419003	-0.582857823308861	0.563738216710082	0.781000680735462	None
ENSMUSE00001255525.1	chr14	55580330	55580427	+	ENSMUSG00000022216.17	Psme1	-0.0229522184324223	-0.58867017495111	0.559363167477744	0.8435192992897	-0.0161102962419003	-0.582857823308861	0.563738216710082	0.781000680735462	None
ENSMUSE00001243861.1	chr14	55580595	55580663	+	ENSMUSG00000022216.17	Psme1	0.0160276821067157	0.414265431040784	0.680873409686883	0.898699992451504	-0.0161102962419003	-0.582857823308861	0.563738216710082	0.781000680735462	None
ENSMUSE00001253287.1	chr14	55580744	55580811	+	ENSMUSG00000022216.17	Psme1	0.0151945796007747	0.416096639346186	0.679543840145505	0.898123529457345	-0.0161102962419003	-0.582857823308861	0.563738216710082	0.781000680735462	None
ENSMUSE00001244856.1	chr14	55580918	55580972	+	ENSMUSG00000022216.17	Psme1	0.0305962772193369	0.856773562419112	0.396629183917459	0.748688009728948	-0.0161102962419003	-0.582857823308861	0.563738216710082	0.781000680735462	None
ENSMUSE00001272819.1	chr14	55581052	55581138	+	ENSMUSG00000022216.17	Psme1	0.0385099255850804	1.01490058415074	0.316199474951372	0.689051442816638	-0.0161102962419003	-0.582857823308861	0.563738216710082	0.781000680735462	None
ENSMUSE00000937563.1	chr14	55581301	55581346	+	ENSMUSG00000022216.17	Psme1	0.0565105005278944	1.18442406967858	0.243174103746237	0.62422786421212	-0.0161102962419003	-0.582857823308861	0.563738216710082	0.781000680735462	None
ENSMUSE00000929029.1	chr14	55578360	55578613	+	ENSMUSG00000022216.17	Psme1	-0.0730742044778598	-1.87801478176499	0.0676181121930117	0.374062568260084	-0.0161102962419003	-0.582857823308861	0.563738216710082	0.781000680735462	None
ENSMUSE00000941327.1	chr14	55581301	55581528	+	ENSMUSG00000022216.17	Psme1	0.0406084016033889	0.84833627278139	0.401254565244711	0.751943988241004	-0.0161102962419003	-0.582857823308861	0.563738216710082	0.781000680735462	None
ENSMUSE00000935646.1	chr14	55578405	55578613	+	ENSMUSG00000022216.17	Psme1	-0.072858781926413	-1.87117827718904	0.0685825817276331	0.37621321146902	-0.0161102962419003	-0.582857823308861	0.563738216710082	0.781000680735462	None
ENSMUSE00000944462.1	chr14	55579771	55580041	+	ENSMUSG00000022216.17	Psme1	-0.0612212478589187	-1.6679415680072	0.103069647964355	0.444566877790382	-0.0161102962419003	-0.582857823308861	0.563738216710082	0.781000680735462	None
ENSMUSE00000928339.1	chr14	55580595	55580642	+	ENSMUSG00000022216.17	Psme1	0.000278731120643075	0.00702381962806279	0.994430455475338	0.998561120868524	-0.0161102962419003	-0.582857823308861	0.563738216710082	0.781000680735462	None
ENSMUSE00000930902.1	chr14	55578456	55578613	+	ENSMUSG00000022216.17	Psme1	-0.0731316311327193	-1.87763786733919	0.0676709828406354	0.374169980987142	-0.0161102962419003	-0.582857823308861	0.563738216710082	0.781000680735462	None
ENSMUSE00000940804.1	chr14	55579595	55580811	+	ENSMUSG00000022216.17	Psme1	-0.0362353894832483	-1.18016458234462	0.244844498728259	0.625872540923471	-0.0161102962419003	-0.582857823308861	0.563738216710082	0.781000680735462	None
ENSMUSE00000944913.1	chr14	55580918	55581528	+	ENSMUSG00000022216.17	Psme1	0.0193144360800836	0.524704369847614	0.602659320160327	0.864593842303968	-0.0161102962419003	-0.582857823308861	0.563738216710082	0.781000680735462	None
ENSMUSE00000933661.1	chr14	55578468	55578613	+	ENSMUSG00000022216.17	Psme1	-0.0737650245044028	-1.89575403124454	0.0651693611422509	0.368694306152981	-0.0161102962419003	-0.582857823308861	0.563738216710082	0.781000680735462	None
ENSMUSE00000943766.1	chr14	55580595	55580811	+	ENSMUSG00000022216.17	Psme1	-0.0030467892446279	-0.0865904787455001	0.931425242433536	0.981830152536488	-0.0161102962419003	-0.582857823308861	0.563738216710082	0.781000680735462	None
ENSMUSE00000940515.1	chr14	55581052	55581374	+	ENSMUSG00000022216.17	Psme1	0.022019794329361	0.595132848135192	0.555077326257369	0.841471879014429	-0.0161102962419003	-0.582857823308861	0.563738216710082	0.781000680735462	None
ENSMUSE00001435788.1	chr14	55578475	55578613	+	ENSMUSG00000022216.17	Psme1	-0.0744841259871088	-1.91343628800356	0.0628043867182099	0.363156740920949	-0.0161102962419003	-0.582857823308861	0.563738216710082	0.781000680735462	None
ENSMUSE00001434511.1	chr14	55579595	55580041	+	ENSMUSG00000022216.17	Psme1	-0.0671883196804431	-1.94260799867823	0.0590636100121233	0.354152703029516	-0.0161102962419003	-0.582857823308861	0.563738216710082	0.781000680735462	None
ENSMUSE00001433603.1	chr14	55580114	55580127	+	ENSMUSG00000022216.17	Psme1	-0.0919056609705868	-2.28093062261049	0.0279046396806346	0.2569234175256	-0.0161102962419003	-0.582857823308861	0.563738216710082	0.781000680735462	None
ENSMUSE00000317282.8	chr14	55578486	55578613	+	ENSMUSG00000022216.17	Psme1	-0.0748264547001367	-1.93255225634656	0.0603308387858343	0.357157651435307	-0.0161102962419003	-0.582857823308861	0.563738216710082	0.781000680735462	None
ENSMUSE00000939786.1	chr14	55580282	55580403	+	ENSMUSG00000022216.17	Psme1	-0.0131454855930189	-0.335525320805725	0.738966901950501	0.920933745059999	-0.0161102962419003	-0.582857823308861	0.563738216710082	0.781000680735462	None
ENSMUSE00000940274.1	chr14	55578538	55578613	+	ENSMUSG00000022216.17	Psme1	-0.0734665162649517	-1.8701787904403	0.068724563903241	0.376489697912905	-0.0161102962419003	-0.582857823308861	0.563738216710082	0.781000680735462	None
ENSMUSE00000929128.1	chr14	55579804	55579833	+	ENSMUSG00000022216.17	Psme1	-0.0513701961630205	-1.24014481170345	0.222084163303174	0.602271282477455	-0.0161102962419003	-0.582857823308861	0.563738216710082	0.781000680735462	None
ENSMUSE00000937530.1	chr14	55580918	55580942	+	ENSMUSG00000022216.17	Psme1	0.0259878142645556	0.693234160476966	0.492133274755497	0.808075161573874	-0.0161102962419003	-0.582857823308861	0.563738216710082	0.781000680735462	None
ENSMUSE00000938281.1	chr14	55578575	55578613	+	ENSMUSG00000022216.17	Psme1	-0.0664361317826709	-1.77881221504903	0.082804045801949	0.405896711604187	-0.0161102962419003	-0.582857823308861	0.563738216710082	0.781000680735462	None
ENSMUSE00000559110.4	chr14	55581301	55581381	+	ENSMUSG00000022216.17	Psme1	0.0418798893246298	0.904544782325195	0.371074987457318	0.730753279412399	-0.0161102962419003	-0.582857823308861	0.563738216710082	0.781000680735462	None
ENSMUSE00000938121.1	chr14	55580783	55580811	+	ENSMUSG00000022216.17	Psme1	0.0244903852563744	0.64601993281089	0.521923248679186	0.824202710406343	-0.0161102962419003	-0.582857823308861	0.563738216710082	0.781000680735462	None
ENSMUSE00000928947.1	chr14	55579964	55580159	+	ENSMUSG00000022216.17	Psme1	-0.046272653668664	-1.27447301749106	0.209785680065473	0.588895877802189	-0.0161102962419003	-0.582857823308861	0.563738216710082	0.781000680735462	None
ENSMUSE00000939425.1	chr14	55581301	55581451	+	ENSMUSG00000022216.17	Psme1	0.0404278315973669	0.845003986084967	0.40309056779807	0.753042985289286	-0.0161102962419003	-0.582857823308861	0.563738216710082	0.781000680735462	None
ENSMUSE00000943056.1	chr14	55580034	55580159	+	ENSMUSG00000022216.17	Psme1	-0.0477158684348656	-1.23669350146362	0.223349692755541	0.603726949322203	-0.0161102962419003	-0.582857823308861	0.563738216710082	0.781000680735462	None
ENSMUSE00000929414.1	chr14	55580918	55580947	+	ENSMUSG00000022216.17	Psme1	0.0267706164712113	0.723079798035235	0.473801007931725	0.797179598616872	-0.0161102962419003	-0.582857823308861	0.563738216710082	0.781000680735462	None
ENSMUSE00000939876.1	chr14	55580748	55580811	+	ENSMUSG00000022216.17	Psme1	0.0142274902684144	0.38595167638823	0.70155966381104	0.907029601157685	-0.0161102962419003	-0.582857823308861	0.563738216710082	0.781000680735462	None
ENSMUSE00000928534.1	chr14	55580918	55580976	+	ENSMUSG00000022216.17	Psme1	0.0305962772193369	0.856773562419112	0.396629183917459	0.748688009728948	-0.0161102962419003	-0.582857823308861	0.563738216710082	0.781000680735462	None
ENSMUSE00000939969.1	chr14	55581301	55581529	+	ENSMUSG00000022216.17	Psme1	0.0406084016033889	0.84833627278139	0.401254565244711	0.751943988241004	-0.0161102962419003	-0.582857823308861	0.563738216710082	0.781000680735462	None
ENSMUSE00000940040.1	chr14	55584912	55584946	-	ENSMUSG00000022217.14	Emc9	-0.156925779045041	-1.84825006726566	0.0719032691175393	0.383202684568415	-0.0356117010773015	-0.626825628388523	0.534854727617304	0.762159401400301	None
ENSMUSE00000124467.3	chr14	55584679	55584755	-	ENSMUSG00000022217.14	Emc9	-0.106935082889457	-1.40271615065872	0.16834805965944	0.540420538580885	-0.0356117010773015	-0.626825628388523	0.534854727617304	0.762159401400301	None
ENSMUSE00000945378.1	chr14	55581516	55581743	-	ENSMUSG00000022217.14	Emc9	-0.0200793803788293	-0.245304098840745	0.807464150010248	0.944793908297074	-0.0356117010773015	-0.626825628388523	0.534854727617304	0.762159401400301	None
ENSMUSE00000930115.1	chr14	55582056	55582424	-	ENSMUSG00000022217.14	Emc9	0.00737148837422525	0.0890263721426595	0.929501297840916	0.98127815208157	-0.0356117010773015	-0.626825628388523	0.534854727617304	0.762159401400301	None
ENSMUSE00001243379.1	chr14	55581881	55581975	-	ENSMUSG00000022217.14	Emc9	0.0660594759859263	0.765723834240855	0.448296135081409	0.782082297462183	-0.0356117010773015	-0.626825628388523	0.534854727617304	0.762159401400301	None
ENSMUSE00000937297.1	chr14	55581521	55581743	-	ENSMUSG00000022217.14	Emc9	-0.0200793803788293	-0.245304098840745	0.807464150010248	0.944793908297074	-0.0356117010773015	-0.626825628388523	0.534854727617304	0.762159401400301	None
ENSMUSE00000124465.8	chr14	55584912	55585302	-	ENSMUSG00000022217.14	Emc9	-0.0731551590107146	-1.10556773097359	0.275461133677795	0.65523752309576	-0.0356117010773015	-0.626825628388523	0.534854727617304	0.762159401400301	None
ENSMUSE00000124463.3	chr14	55582056	55582125	-	ENSMUSG00000022217.14	Emc9	0.0515485944132236	0.555278560423819	0.581769278909031	0.854523433804222	-0.0356117010773015	-0.626825628388523	0.534854727617304	0.762159401400301	None
ENSMUSE00000928590.1	chr14	55581522	55581743	-	ENSMUSG00000022217.14	Emc9	-0.0200793803788293	-0.245304098840745	0.807464150010248	0.944793908297074	-0.0356117010773015	-0.626825628388523	0.534854727617304	0.762159401400301	None
ENSMUSE00000934026.1	chr14	55584912	55585211	-	ENSMUSG00000022217.14	Emc9	-0.0738699243024971	-1.11723753425841	0.270500161099593	0.650417145803272	-0.0356117010773015	-0.626825628388523	0.534854727617304	0.762159401400301	None
ENSMUSE00000942481.1	chr14	55583374	55584755	-	ENSMUSG00000022217.14	Emc9	-0.123417957053245	-1.77314869559089	0.0837514565819491	0.407944703063368	-0.0356117010773015	-0.626825628388523	0.534854727617304	0.762159401400301	None
ENSMUSE00000858278.1	chr14	55590842	55591087	-	ENSMUSG00000079197.10	Psme2	0.0639409381034116	1.27102527064304	0.21099728550738	0.590350461542117	0.039962182420408	1.08831572090284	0.283918026273704	0.562541281300562	None
ENSMUSE00001221830.1	chr14	55590495	55590527	-	ENSMUSG00000079197.10	Psme2	0.0336492049451554	0.715145959180031	0.478635930116722	0.800054897723452	0.039962182420408	1.08831572090284	0.283918026273704	0.562541281300562	None
ENSMUSE00001255362.1	chr14	55590033	55590095	-	ENSMUSG00000079197.10	Psme2	0.0471447606600855	1.15350979379309	0.255487284110163	0.635891902558568	0.039962182420408	1.08831572090284	0.283918026273704	0.562541281300562	None
ENSMUSE00001249978.1	chr14	55589619	55589705	-	ENSMUSG00000079197.10	Psme2	0.0925631136549207	2.02702271394233	0.0493011990247461	0.327701540471097	0.039962182420408	1.08831572090284	0.283918026273704	0.562541281300562	None
ENSMUSE00001252929.1	chr14	55589481	55589511	-	ENSMUSG00000079197.10	Psme2	0.118012728786467	2.36395759520879	0.0229799098398833	0.236151229226093	0.039962182420408	1.08831572090284	0.283918026273704	0.562541281300562	None
ENSMUSE00001238175.1	chr14	55589301	55589398	-	ENSMUSG00000079197.10	Psme2	0.0901038739411468	1.99724990932229	0.0525711960424082	0.336755816664808	0.039962182420408	1.08831572090284	0.283918026273704	0.562541281300562	None
ENSMUSE00001280377.1	chr14	55588444	55588512	-	ENSMUSG00000079197.10	Psme2	0.0443378904219143	0.94298978967361	0.351297384045291	0.716013872650223	0.039962182420408	1.08831572090284	0.283918026273704	0.562541281300562	None
ENSMUSE00001291844.1	chr14	55588233	55588300	-	ENSMUSG00000079197.10	Psme2	0.0231527244808229	0.486366172825109	0.629338393414068	0.87739580892591	0.039962182420408	1.08831572090284	0.283918026273704	0.562541281300562	None
ENSMUSE00001241082.1	chr14	55588040	55588094	-	ENSMUSG00000079197.10	Psme2	0.0310862205179759	0.572103805901942	0.57042499443456	0.848993154482671	0.039962182420408	1.08831572090284	0.283918026273704	0.562541281300562	None
ENSMUSE00001257233.1	chr14	55587654	55587740	-	ENSMUSG00000079197.10	Psme2	0.0038996467266525	0.0646827673808479	0.948745932316717	0.986882134687087	0.039962182420408	1.08831572090284	0.283918026273704	0.562541281300562	None
ENSMUSE00000857034.1	chr14	55587441	55587565	-	ENSMUSG00000079197.10	Psme2	-0.0258548275907286	-0.365363762398896	0.716747909159658	0.912790754228833	0.039962182420408	1.08831572090284	0.283918026273704	0.562541281300562	None
ENSMUSE00000892859.1	chr14	55591022	55591101	-	ENSMUSG00000079197.10	Psme2	0.0313853985648869	0.297326038760549	0.767742743370354	0.931247697973882	0.039962182420408	1.08831572090284	0.283918026273704	0.562541281300562	None
ENSMUSE00000687613.3	chr14	55587442	55587565	-	ENSMUSG00000079197.10	Psme2	-0.0258548275907286	-0.365363762398896	0.716747909159658	0.912790754228833	0.039962182420408	1.08831572090284	0.283918026273704	0.562541281300562	None
ENSMUSE00000854110.1	chr14	55588444	55588604	-	ENSMUSG00000079197.10	Psme2	0.0405251880729613	0.864556314511519	0.392392352354151	0.745870184622038	0.039962182420408	1.08831572090284	0.283918026273704	0.562541281300562	None
ENSMUSE00000860360.1	chr14	55587447	55587565	-	ENSMUSG00000079197.10	Psme2	-0.0258548275907286	-0.365363762398896	0.716747909159658	0.912790754228833	0.039962182420408	1.08831572090284	0.283918026273704	0.562541281300562	None
ENSMUSE00000856502.1	chr14	55587654	55588094	-	ENSMUSG00000079197.10	Psme2	0.00162186331062903	0.0307207565950658	0.975643667347741	0.993862061594577	0.039962182420408	1.08831572090284	0.283918026273704	0.562541281300562	None
ENSMUSE00000865286.1	chr14	55590033	55590149	-	ENSMUSG00000079197.10	Psme2	0.0500003818851683	1.23598416815915	0.223610453523441	0.604046927657214	0.039962182420408	1.08831572090284	0.283918026273704	0.562541281300562	None
ENSMUSE00000848489.1	chr14	55588054	55588094	-	ENSMUSG00000079197.10	Psme2	0.0311571724446967	0.569507133118054	0.572168624879642	0.849773562481087	0.039962182420408	1.08831572090284	0.283918026273704	0.562541281300562	None
ENSMUSE00000857272.1	chr14	55591022	55591113	-	ENSMUSG00000079197.10	Psme2	0.0536040928452526	0.510890017580849	0.612211719729233	0.868949136802636	0.039962182420408	1.08831572090284	0.283918026273704	0.562541281300562	None
ENSMUSE00000857220.1	chr14	55588072	55588094	-	ENSMUSG00000079197.10	Psme2	0.0303938300320054	0.540963498500072	0.591506448453211	0.859530360183058	0.039962182420408	1.08831572090284	0.283918026273704	0.562541281300562	None
ENSMUSE00000858708.1	chr14	55590842	55590864	-	ENSMUSG00000079197.10	Psme2	0.0632669448049789	1.1022133012222	0.276898989332376	0.656557863863856	0.039962182420408	1.08831572090284	0.283918026273704	0.562541281300562	None
ENSMUSE00000848333.1	chr14	55589481	55589705	-	ENSMUSG00000079197.10	Psme2	0.0966644282879962	2.29505758475446	0.0270051565356455	0.253203273273117	0.039962182420408	1.08831572090284	0.283918026273704	0.562541281300562	None
ENSMUSE00000964195.1	chr14	55588083	55588094	-	ENSMUSG00000079197.10	Psme2	0.0192804074138571	0.342512948795928	0.733742467266113	0.919044183659628	0.039962182420408	1.08831572090284	0.283918026273704	0.562541281300562	None
ENSMUSE00000870732.1	chr14	55590842	55590973	-	ENSMUSG00000079197.10	Psme2	0.0695018193661613	1.2056346962564	0.234979841375125	0.615516122647963	0.039962182420408	1.08831572090284	0.283918026273704	0.562541281300562	None
ENSMUSE00000851443.1	chr14	55589194	55589511	-	ENSMUSG00000079197.10	Psme2	0.0932020696532527	2.33801441651483	0.0244274286455946	0.242462009994886	0.039962182420408	1.08831572090284	0.283918026273704	0.562541281300562	None
ENSMUSE00000870264.1	chr14	55590842	55590948	-	ENSMUSG00000079197.10	Psme2	0.0685838866947171	1.19081803147628	0.240682279763098	0.621542050020646	0.039962182420408	1.08831572090284	0.283918026273704	0.562541281300562	None
ENSMUSE00000864855.1	chr14	55589317	55589705	-	ENSMUSG00000079197.10	Psme2	0.0824859570761757	2.18751867632803	0.0345558557265789	0.281732499866974	0.039962182420408	1.08831572090284	0.283918026273704	0.562541281300562	None
ENSMUSE00000850847.1	chr14	55590842	55590895	-	ENSMUSG00000079197.10	Psme2	0.068064642121347	1.18490992842803	0.242984099229772	0.624065754700216	0.039962182420408	1.08831572090284	0.283918026273704	0.562541281300562	None
ENSMUSE00000863322.1	chr14	55589998	55590095	-	ENSMUSG00000079197.10	Psme2	0.0481379389967435	1.18298174677622	0.243738790307066	0.624740754098638	0.039962182420408	1.08831572090284	0.283918026273704	0.562541281300562	None
ENSMUSE00001051269.1	chr14	55591708	55592072	+	ENSMUSG00000047098.18	Rnf31	-0.0272129011204836	-0.285766680638644	0.776518541764611	0.934182764199837	-0.037775343782082	-1.14007594997312	0.262022392495818	0.540693126002431	None
ENSMUSE00000978068.1	chr14	55592169	55592315	+	ENSMUSG00000047098.18	Rnf31	-0.0883020265026926	-1.17150181308816	0.248267417548698	0.629244720703647	-0.037775343782082	-1.14007594997312	0.262022392495818	0.540693126002431	None
ENSMUSE00001085977.1	chr14	55592461	55592616	+	ENSMUSG00000047098.18	Rnf31	-0.0648234833676502	-0.925609629590617	0.360151110732443	0.722656780586606	-0.037775343782082	-1.14007594997312	0.262022392495818	0.540693126002431	None
ENSMUSE00001047247.1	chr14	55592833	55592892	+	ENSMUSG00000047098.18	Rnf31	0.0668397822539889	0.755484198374586	0.454345520303233	0.786244538955156	-0.037775343782082	-1.14007594997312	0.262022392495818	0.540693126002431	None
ENSMUSE00001063911.1	chr14	55593006	55593075	+	ENSMUSG00000047098.18	Rnf31	0.040075099718735	0.442598333597197	0.660419520883723	0.890490023981122	-0.037775343782082	-1.14007594997312	0.262022392495818	0.540693126002431	None
ENSMUSE00001020286.1	chr14	55594295	55594472	+	ENSMUSG00000047098.18	Rnf31	0.0046485509823269	0.0668408218154734	0.9470384744234	0.986282370963846	-0.037775343782082	-1.14007594997312	0.262022392495818	0.540693126002431	None
ENSMUSE00001023382.1	chr14	55594923	55595301	+	ENSMUSG00000047098.18	Rnf31	-0.0338222699655631	-0.625297624248715	0.53529584310754	0.831203640554414	-0.037775343782082	-1.14007594997312	0.262022392495818	0.540693126002431	None
ENSMUSE00001040028.1	chr14	55595470	55595760	+	ENSMUSG00000047098.18	Rnf31	-0.00328783354989525	-0.0545207294466963	0.956789309356191	0.988933345185724	-0.037775343782082	-1.14007594997312	0.262022392495818	0.540693126002431	None
ENSMUSE00001034981.1	chr14	55596007	55596255	+	ENSMUSG00000047098.18	Rnf31	-0.0288516888085936	-0.494377141786081	0.623720378219893	0.874649836942041	-0.037775343782082	-1.14007594997312	0.262022392495818	0.540693126002431	None
ENSMUSE00001272116.1	chr14	55596342	55596527	+	ENSMUSG00000047098.18	Rnf31	-0.184678002623216	-3.21738949822294	0.00255127823481329	0.0917111876842572	-0.037775343782082	-1.14007594997312	0.262022392495818	0.540693126002431	None
ENSMUSE00001058093.1	chr14	55596652	55596858	+	ENSMUSG00000047098.18	Rnf31	-0.165440716169724	-2.40652883018682	0.0207714001774663	0.226170036754678	-0.037775343782082	-1.14007594997312	0.262022392495818	0.540693126002431	None
ENSMUSE00001004777.1	chr14	55598638	55598811	+	ENSMUSG00000047098.18	Rnf31	-0.0790981535953099	-1.20878852293425	0.233778952091744	0.614296086206303	-0.037775343782082	-1.14007594997312	0.262022392495818	0.540693126002431	None
ENSMUSE00001069798.1	chr14	55598904	55599002	+	ENSMUSG00000047098.18	Rnf31	-0.126020015961661	-1.67201592674801	0.102258274292697	0.443083325368418	-0.037775343782082	-1.14007594997312	0.262022392495818	0.540693126002431	None
ENSMUSE00001061168.1	chr14	55599096	55599185	+	ENSMUSG00000047098.18	Rnf31	-0.000616099947148551	-0.00787218363592837	0.993757757893065	0.998368456015721	-0.037775343782082	-1.14007594997312	0.262022392495818	0.540693126002431	None
ENSMUSE00000986325.1	chr14	55601049	55601163	+	ENSMUSG00000047098.18	Rnf31	0.0939190754334631	1.06380187672868	0.293742517287326	0.671121338993985	-0.037775343782082	-1.14007594997312	0.262022392495818	0.540693126002431	None
ENSMUSE00000316801.3	chr14	55601279	55601397	+	ENSMUSG00000047098.18	Rnf31	0.0833283453676069	1.10598279417429	0.275283587543753	0.655043820120922	-0.037775343782082	-1.14007594997312	0.262022392495818	0.540693126002431	None
ENSMUSE00000124483.3	chr14	55601642	55601755	+	ENSMUSG00000047098.18	Rnf31	-0.0331580208723867	-0.458809082843196	0.648832822225986	0.885687122198517	-0.037775343782082	-1.14007594997312	0.262022392495818	0.540693126002431	None
ENSMUSE00000124482.3	chr14	55601881	55601938	+	ENSMUSG00000047098.18	Rnf31	0.00871826519144335	0.100637100512442	0.920336856510717	0.978609197881107	-0.037775343782082	-1.14007594997312	0.262022392495818	0.540693126002431	None
ENSMUSE00000124481.3	chr14	55602603	55602699	+	ENSMUSG00000047098.18	Rnf31	-0.0825483904761917	-0.982826918391191	0.331548366104158	0.701577332094518	-0.037775343782082	-1.14007594997312	0.262022392495818	0.540693126002431	None
ENSMUSE00000507768.2	chr14	55603256	55603424	+	ENSMUSG00000047098.18	Rnf31	-0.126384451941935	-2.05989410297633	0.0458978730642596	0.317824810026195	-0.037775343782082	-1.14007594997312	0.262022392495818	0.540693126002431	None
ENSMUSE00000817966.1	chr14	55603532	55603693	+	ENSMUSG00000047098.18	Rnf31	-0.0533935592235379	-0.740354556384266	0.463370647044312	0.791496534054186	-0.037775343782082	-1.14007594997312	0.262022392495818	0.540693126002431	None
ENSMUSE00000383639.8	chr14	55591744	55592072	+	ENSMUSG00000047098.18	Rnf31	-0.0290638433714632	-0.303363302743672	0.763171457435364	0.929640383459784	-0.037775343782082	-1.14007594997312	0.262022392495818	0.540693126002431	None
ENSMUSE00000826692.1	chr14	55595473	55596255	+	ENSMUSG00000047098.18	Rnf31	-0.0156143724474737	-0.324896604337039	0.746937619154864	0.923728257581697	-0.037775343782082	-1.14007594997312	0.262022392495818	0.540693126002431	None
ENSMUSE00000723517.1	chr14	55596652	55597656	+	ENSMUSG00000047098.18	Rnf31	-0.168033021125876	-2.46095868226062	0.0182278439855655	0.213762028914887	-0.037775343782082	-1.14007594997312	0.262022392495818	0.540693126002431	None
ENSMUSE00000800325.1	chr14	55592275	55592315	+	ENSMUSG00000047098.18	Rnf31	-0.0708805563898537	-0.772054577888178	0.444579907506944	0.77980429150149	-0.037775343782082	-1.14007594997312	0.262022392495818	0.540693126002431	None
ENSMUSE00000784514.1	chr14	55596175	55596255	+	ENSMUSG00000047098.18	Rnf31	-0.0196614471642134	-0.298345942608722	0.766969900437244	0.930937131805189	-0.037775343782082	-1.14007594997312	0.262022392495818	0.540693126002431	None
ENSMUSE00000687595.3	chr14	55603532	55603664	+	ENSMUSG00000047098.18	Rnf31	-0.0585676004509781	-0.818139196208697	0.418082334163971	0.762858863381791	-0.037775343782082	-1.14007594997312	0.262022392495818	0.540693126002431	None
ENSMUSE00000791298.1	chr14	55592467	55592616	+	ENSMUSG00000047098.18	Rnf31	-0.0505309943664298	-0.728911773020077	0.470264807313141	0.795390072625582	-0.037775343782082	-1.14007594997312	0.262022392495818	0.540693126002431	None
ENSMUSE00000735517.1	chr14	55592833	55592948	+	ENSMUSG00000047098.18	Rnf31	0.0638559747907194	0.718613770846389	0.476519194618457	0.798734804456832	-0.037775343782082	-1.14007594997312	0.262022392495818	0.540693126002431	None
ENSMUSE00001432925.1	chr14	55592881	55592892	+	ENSMUSG00000047098.18	Rnf31	0.0698350834086941	0.623647058940969	0.536368648617606	0.831811964584614	-0.037775343782082	-1.14007594997312	0.262022392495818	0.540693126002431	None
ENSMUSE00001430457.1	chr14	55594923	55596255	+	ENSMUSG00000047098.18	Rnf31	-0.0298418388462461	-0.779306551972862	0.440345394409837	0.777196189606635	-0.037775343782082	-1.14007594997312	0.262022392495818	0.540693126002431	None
ENSMUSE00000747878.2	chr14	55596652	55598811	+	ENSMUSG00000047098.18	Rnf31	-0.152120660701372	-2.85414428412642	0.00678042555332507	0.138151742690869	-0.037775343782082	-1.14007594997312	0.262022392495818	0.540693126002431	None
ENSMUSE00001434106.1	chr14	55603532	55603670	+	ENSMUSG00000047098.18	Rnf31	-0.0569558038674212	-0.77897870374753	0.440536309497657	0.77730090083526	-0.037775343782082	-1.14007594997312	0.262022392495818	0.540693126002431	None
ENSMUSE00001430121.1	chr14	55595125	55595760	+	ENSMUSG00000047098.18	Rnf31	-0.0482110846606854	-0.935814789935869	0.35493496251238	0.718802323654916	-0.037775343782082	-1.14007594997312	0.262022392495818	0.540693126002431	None
ENSMUSE00001432704.1	chr14	55596007	55596090	+	ENSMUSG00000047098.18	Rnf31	-0.0211520509073739	-0.27395114676874	0.785519510412137	0.937201084127133	-0.037775343782082	-1.14007594997312	0.262022392495818	0.540693126002431	None
ENSMUSE00001431860.1	chr14	55601156	55601163	+	ENSMUSG00000047098.18	Rnf31	0.196530458257434	1.87664435386368	0.0678105143301808	0.374451151775096	-0.037775343782082	-1.14007594997312	0.262022392495818	0.540693126002431	None
ENSMUSE00001435858.1	chr14	55603532	55603673	+	ENSMUSG00000047098.18	Rnf31	-0.0572371596915038	-0.785498988633702	0.436748623801337	0.774903149820641	-0.037775343782082	-1.14007594997312	0.262022392495818	0.540693126002431	None
ENSMUSE00000791354.1	chr14	55603571	55604243	+	ENSMUSG00000002325.15	Irf9	-0.0199042655165975	-0.256502246923472	0.798866173048555	0.941749071409362	-0.0407316605328076	-0.68710917757348	0.496556943040108	0.735752692495259	None
ENSMUSE00000726883.1	chr14	55604468	55604553	+	ENSMUSG00000002325.15	Irf9	-0.00138983263400641	-0.0057665142061334	0.995427424458932	0.998786479399968	-0.0407316605328076	-0.68710917757348	0.496556943040108	0.735752692495259	None
ENSMUSE00001287254.1	chr14	55605052	55605232	+	ENSMUSG00000002325.15	Irf9	-0.101662772801722	-0.97928783804464	0.333272127830578	0.702863004359198	-0.0407316605328076	-0.68710917757348	0.496556943040108	0.735752692495259	None
ENSMUSE00000124490.3	chr14	55605721	55605904	+	ENSMUSG00000002325.15	Irf9	-0.0775593852108653	-0.79932152073739	0.428783658385839	0.769815727750087	-0.0407316605328076	-0.68710917757348	0.496556943040108	0.735752692495259	None
ENSMUSE00001220701.1	chr14	55606093	55606166	+	ENSMUSG00000002325.15	Irf9	0.0147021178540335	0.151070645261422	0.880672613890271	0.967727971521194	-0.0407316605328076	-0.68710917757348	0.496556943040108	0.735752692495259	None
ENSMUSE00000124491.3	chr14	55606318	55606438	+	ENSMUSG00000002325.15	Irf9	0.0764944109988216	0.726633841835561	0.471644221319853	0.796037602647694	-0.0407316605328076	-0.68710917757348	0.496556943040108	0.735752692495259	None
ENSMUSE00000124489.3	chr14	55606537	55606608	+	ENSMUSG00000002325.15	Irf9	0.150423100446053	1.34553342692981	0.185964623748174	0.562445608827639	-0.0407316605328076	-0.68710917757348	0.496556943040108	0.735752692495259	None
ENSMUSE00000124487.3	chr14	55607514	55607855	+	ENSMUSG00000002325.15	Irf9	-0.0192858403093602	-0.261085908026228	0.795354041193329	0.940444783164973	-0.0407316605328076	-0.68710917757348	0.496556943040108	0.735752692495259	None
ENSMUSE00000124485.3	chr14	55608685	55608800	+	ENSMUSG00000002325.15	Irf9	-0.12653351174798	-1.43833714162104	0.1580487721451	0.526521439092174	-0.0407316605328076	-0.68710917757348	0.496556943040108	0.735752692495259	None
ENSMUSE00000762048.1	chr14	55608921	55610030	+	ENSMUSG00000002325.15	Irf9	-0.0953468486624512	-1.50779282257889	0.139396707114576	0.501404675913697	-0.0407316605328076	-0.68710917757348	0.496556943040108	0.735752692495259	None
ENSMUSE00000752704.1	chr14	55603985	55604243	+	ENSMUSG00000002325.15	Irf9	-0.0273035141186757	-0.227149760767613	0.821454078189312	0.949483320745813	-0.0407316605328076	-0.68710917757348	0.496556943040108	0.735752692495259	None
ENSMUSE00000844762.1	chr14	55604577	55605232	+	ENSMUSG00000002325.15	Irf9	-0.163334946138974	-1.62227071326516	0.112532928012429	0.460021865780314	-0.0407316605328076	-0.68710917757348	0.496556943040108	0.735752692495259	None
ENSMUSE00000845648.1	chr14	55605721	55605860	+	ENSMUSG00000002325.15	Irf9	-0.128319588685893	-1.21207427559577	0.232532635636525	0.613131089491862	-0.0407316605328076	-0.68710917757348	0.496556943040108	0.735752692495259	None
ENSMUSE00000837606.1	chr14	55604579	55604721	+	ENSMUSG00000002325.15	Irf9	-0.309401859597605	-0.963140711916106	0.341212841795336	0.708838953537481	-0.0407316605328076	-0.68710917757348	0.496556943040108	0.735752692495259	None
ENSMUSE00000782445.1	chr14	55605820	55605904	+	ENSMUSG00000002325.15	Irf9	-0.0440105103866592	-0.412001076863798	0.682518893046068	0.899489597886281	-0.0407316605328076	-0.68710917757348	0.496556943040108	0.735752692495259	None
ENSMUSE00000747703.1	chr14	55606318	55610027	+	ENSMUSG00000002325.15	Irf9	-0.0469651351642169	-0.823477638241747	0.415076402626069	0.761010819525884	-0.0407316605328076	-0.68710917757348	0.496556943040108	0.735752692495259	None
ENSMUSE00000810467.1	chr14	55607275	55607855	+	ENSMUSG00000002325.15	Irf9	-0.0231007520716601	-0.316446379445152	0.753294785729083	0.926195166840092	-0.0407316605328076	-0.68710917757348	0.496556943040108	0.735752692495259	None
ENSMUSE00000820885.1	chr14	55608685	55608733	+	ENSMUSG00000002325.15	Irf9	-0.129814832233448	-1.44161602567818	0.15712615778649	0.52553434088996	-0.0407316605328076	-0.68710917757348	0.496556943040108	0.735752692495259	None
ENSMUSE00001435714.1	chr14	55607818	55607855	+	ENSMUSG00000002325.15	Irf9	-0.0115856619938993	-0.128191693825752	0.898633967279053	0.972240749764676	-0.0407316605328076	-0.68710917757348	0.496556943040108	0.735752692495259	None
ENSMUSE00001430151.1	chr14	55608685	55609327	+	ENSMUSG00000002325.15	Irf9	-0.0918901034703949	-1.54734369163765	0.129587365042192	0.487316272826748	-0.0407316605328076	-0.68710917757348	0.496556943040108	0.735752692495259	None
ENSMUSE00000826066.1	chr14	55618037	55618353	+	ENSMUSG00000002324.8	Rec8	-0.262571934279006	-1.53317978748053	0.133034402868932	0.492057093810895	-0.239850310169318	-2.33935306409312	0.0251715276691174	0.161384190453214	None
ENSMUSE00001239617.1	chr14	55618546	55618658	+	ENSMUSG00000002324.8	Rec8	-0.146146246329142	-1.30112054173552	0.200597020029689	0.579065384509357	-0.239850310169318	-2.33935306409312	0.0251715276691174	0.161384190453214	None
ENSMUSE00000124511.3	chr14	55618742	55618810	+	ENSMUSG00000002324.8	Rec8	-0.129874449508957	-0.917514261472826	0.364324220629153	0.725807638634539	-0.239850310169318	-2.33935306409312	0.0251715276691174	0.161384190453214	None
ENSMUSE00000124500.3	chr14	55618898	55619040	+	ENSMUSG00000002324.8	Rec8	-0.242646972772427	-2.01083508729294	0.0510564690907532	0.332597696251217	-0.239850310169318	-2.33935306409312	0.0251715276691174	0.161384190453214	None
ENSMUSE00000124507.3	chr14	55619121	55619196	+	ENSMUSG00000002324.8	Rec8	-0.32906056741459	-2.25524421697055	0.0296089936375691	0.26409843806416	-0.239850310169318	-2.33935306409312	0.0251715276691174	0.161384190453214	None
ENSMUSE00000124494.3	chr14	55619580	55619700	+	ENSMUSG00000002324.8	Rec8	-0.220903679867282	-1.51218569875642	0.138278723076306	0.499713587475795	-0.239850310169318	-2.33935306409312	0.0251715276691174	0.161384190453214	None
ENSMUSE00000124501.3	chr14	55621235	55621319	+	ENSMUSG00000002324.8	Rec8	-0.156543657171402	-1.02956847821349	0.309343896580838	0.683626676832497	-0.239850310169318	-2.33935306409312	0.0251715276691174	0.161384190453214	None
ENSMUSE00000124506.3	chr14	55622215	55622294	+	ENSMUSG00000002324.8	Rec8	-0.0980338904122574	-0.694731271900418	0.491204380208429	0.807456212208945	-0.239850310169318	-2.33935306409312	0.0251715276691174	0.161384190453214	None
ENSMUSE00000124512.3	chr14	55622427	55622562	+	ENSMUSG00000002324.8	Rec8	-0.383819189020726	-2.73365398713133	0.00925548847191097	0.159087745569091	-0.239850310169318	-2.33935306409312	0.0251715276691174	0.161384190453214	None
ENSMUSE00000124510.3	chr14	55622645	55622717	+	ENSMUSG00000002324.8	Rec8	-0.490495788920111	-3.55118973050275	0.000992278112482047	0.059666436862808	-0.239850310169318	-2.33935306409312	0.0251715276691174	0.161384190453214	None
ENSMUSE00000124497.3	chr14	55622794	55622885	+	ENSMUSG00000002324.8	Rec8	-0.404321350965981	-3.20765087311195	0.00262090406063956	0.0928895674386331	-0.239850310169318	-2.33935306409312	0.0251715276691174	0.161384190453214	None
ENSMUSE00000316404.3	chr14	55623164	55623213	+	ENSMUSG00000002324.8	Rec8	-0.151708018901758	-1.17787494492459	0.245745844970765	0.626790496934572	-0.239850310169318	-2.33935306409312	0.0251715276691174	0.161384190453214	None
ENSMUSE00000124499.3	chr14	55623497	55623634	+	ENSMUSG00000002324.8	Rec8	-0.114416375049075	-0.957776620406058	0.343878346039483	0.710685336604494	-0.239850310169318	-2.33935306409312	0.0251715276691174	0.161384190453214	None
ENSMUSE00000124504.3	chr14	55623921	55623987	+	ENSMUSG00000002324.8	Rec8	-0.156313534527684	-1.45484970714469	0.153445440149815	0.521010380005442	-0.239850310169318	-2.33935306409312	0.0251715276691174	0.161384190453214	None
ENSMUSE00000124509.3	chr14	55624076	55624242	+	ENSMUSG00000002324.8	Rec8	-0.0886607469487639	-0.797669638550896	0.429730888367278	0.770462560420123	-0.239850310169318	-2.33935306409312	0.0251715276691174	0.161384190453214	None
ENSMUSE00000124495.3	chr14	55624349	55624397	+	ENSMUSG00000002324.8	Rec8	-0.157244226378627	-1.29898464846251	0.201322105709087	0.579984728765236	-0.239850310169318	-2.33935306409312	0.0251715276691174	0.161384190453214	None
ENSMUSE00000124503.3	chr14	55624723	55624786	+	ENSMUSG00000002324.8	Rec8	-0.20372933023197	-1.76387554424111	0.0853223492571295	0.411094239113315	-0.239850310169318	-2.33935306409312	0.0251715276691174	0.161384190453214	None
ENSMUSE00000124505.3	chr14	55624885	55625001	+	ENSMUSG00000002324.8	Rec8	-0.240206986910683	-2.03474857192748	0.0484821388347405	0.325216830721483	-0.239850310169318	-2.33935306409312	0.0251715276691174	0.161384190453214	None
ENSMUSE00000124498.3	chr14	55625073	55625179	+	ENSMUSG00000002324.8	Rec8	-0.222637438256608	-1.73274571940324	0.09077755828244	0.422234708069955	-0.239850310169318	-2.33935306409312	0.0251715276691174	0.161384190453214	None
ENSMUSE00001310727.1	chr14	55625276	55625395	+	ENSMUSG00000002324.8	Rec8	-0.204942695407429	-1.15307243713988	0.255664653455646	0.636104699945258	-0.239850310169318	-2.33935306409312	0.0251715276691174	0.161384190453214	None
ENSMUSE00001432055.1	chr14	55623498	55623634	+	ENSMUSG00000002324.8	Rec8	-0.111418093910667	-0.93338341637432	0.356173196141042	0.71969598973615	-0.239850310169318	-2.33935306409312	0.0251715276691174	0.161384190453214	None
ENSMUSE00001435599.1	chr14	55624076	55624597	+	ENSMUSG00000002324.8	Rec8	-0.172062284572505	-1.61702464031501	0.113664090685639	0.461793916606223	-0.239850310169318	-2.33935306409312	0.0251715276691174	0.161384190453214	None
ENSMUSE00000759451.1	chr14	55623569	55624242	+	ENSMUSG00000002324.8	Rec8	-0.143879492913563	-1.38568025955091	0.173455069234964	0.547067678938935	-0.239850310169318	-2.33935306409312	0.0251715276691174	0.161384190453214	None
ENSMUSE00000784254.1	chr14	55624349	55624510	+	ENSMUSG00000002324.8	Rec8	-0.183840348660042	-1.50825951041312	0.139277593703362	0.501218016371572	-0.239850310169318	-2.33935306409312	0.0251715276691174	0.161384190453214	None
ENSMUSE00000824686.1	chr14	55624919	55625179	+	ENSMUSG00000002324.8	Rec8	-0.232104832563904	-1.9980114351702	0.0524852672023809	0.336472205252361	-0.239850310169318	-2.33935306409312	0.0251715276691174	0.161384190453214	None
ENSMUSE00000344855.9	chr14	55635530	55635684	-	ENSMUSG00000002319.16	Ipo4	0.125737989124503	1.42602379039203	0.161551558584335	0.531414791596811	0.0289851191615099	0.862534747663124	0.394284625597943	0.66002310063525	None
ENSMUSE00001210462.1	chr14	55635363	55635449	-	ENSMUSG00000002319.16	Ipo4	0.0604135076860587	0.955665192624159	0.34493132227584	0.711439442377805	0.0289851191615099	0.862534747663124	0.394284625597943	0.66002310063525	None
ENSMUSE00001312934.1	chr14	55635132	55635211	-	ENSMUSG00000002319.16	Ipo4	0.0419250414801886	0.720683522854087	0.475258367478104	0.79807552714703	0.0289851191615099	0.862534747663124	0.394284625597943	0.66002310063525	None
ENSMUSE00001216822.1	chr14	55635005	55635046	-	ENSMUSG00000002319.16	Ipo4	0.0445053597106569	0.69775002611245	0.489334345253338	0.806438131398564	0.0289851191615099	0.862534747663124	0.394284625597943	0.66002310063525	None
ENSMUSE00001294570.1	chr14	55634280	55634409	-	ENSMUSG00000002319.16	Ipo4	0.072961556192873	1.28270589363425	0.206913637736157	0.58591243094205	0.0289851191615099	0.862534747663124	0.394284625597943	0.66002310063525	None
ENSMUSE00001275546.1	chr14	55634015	55634194	-	ENSMUSG00000002319.16	Ipo4	0.0938735188556015	1.776843851506	0.0831322930637169	0.406749170603801	0.0289851191615099	0.862534747663124	0.394284625597943	0.66002310063525	None
ENSMUSE00001212963.1	chr14	55633712	55633777	-	ENSMUSG00000002319.16	Ipo4	0.111784027410432	2.0828583440256	0.0436437719637833	0.311193040225114	0.0289851191615099	0.862534747663124	0.394284625597943	0.66002310063525	None
ENSMUSE00001241298.1	chr14	55633505	55633606	-	ENSMUSG00000002319.16	Ipo4	0.0936738801603921	1.83151252612606	0.0744127882352092	0.388831287623065	0.0289851191615099	0.862534747663124	0.394284625597943	0.66002310063525	None
ENSMUSE00001266897.1	chr14	55633334	55633417	-	ENSMUSG00000002319.16	Ipo4	0.0697544387649071	1.36794803094043	0.178897564325421	0.55406692446692	0.0289851191615099	0.862534747663124	0.394284625597943	0.66002310063525	None
ENSMUSE00001229180.1	chr14	55632961	55633125	-	ENSMUSG00000002319.16	Ipo4	0.0809456952571082	1.62716776124255	0.111485346893264	0.458548122035697	0.0289851191615099	0.862534747663124	0.394284625597943	0.66002310063525	None
ENSMUSE00001214917.1	chr14	55632300	55632353	-	ENSMUSG00000002319.16	Ipo4	0.107097053657172	1.98523675827723	0.0539429592922833	0.340269855142094	0.0289851191615099	0.862534747663124	0.394284625597943	0.66002310063525	None
ENSMUSE00001209722.1	chr14	55632033	55632142	-	ENSMUSG00000002319.16	Ipo4	0.0855628355888932	1.9128402939501	0.062882885008479	0.363350546634326	0.0289851191615099	0.862534747663124	0.394284625597943	0.66002310063525	None
ENSMUSE00001220503.1	chr14	55631432	55631540	-	ENSMUSG00000002319.16	Ipo4	0.0471073778855644	1.02455054548159	0.311677657320847	0.685409234567825	0.0289851191615099	0.862534747663124	0.394284625597943	0.66002310063525	None
ENSMUSE00001243800.1	chr14	55631142	55631271	-	ENSMUSG00000002319.16	Ipo4	0.056324534114208	1.22211503359521	0.228754407688254	0.609528020577786	0.0289851191615099	0.862534747663124	0.394284625597943	0.66002310063525	None
ENSMUSE00001224502.1	chr14	55630817	55630930	-	ENSMUSG00000002319.16	Ipo4	0.0770697050551494	1.62645158539204	0.111638051705315	0.458745220892712	0.0289851191615099	0.862534747663124	0.394284625597943	0.66002310063525	None
ENSMUSE00001235035.1	chr14	55630598	55630711	-	ENSMUSG00000002319.16	Ipo4	0.0585846373043401	1.26796059381353	0.212078673865653	0.591389650954432	0.0289851191615099	0.862534747663124	0.394284625597943	0.66002310063525	None
ENSMUSE00001231356.1	chr14	55630295	55630415	-	ENSMUSG00000002319.16	Ipo4	0.0394233311401535	0.829448116903443	0.411730331118819	0.758921055299671	0.0289851191615099	0.862534747663124	0.394284625597943	0.66002310063525	None
ENSMUSE00001287870.1	chr14	55629978	55630089	-	ENSMUSG00000002319.16	Ipo4	0.0364906507693007	0.76691642468706	0.447594672999679	0.781636553912689	0.0289851191615099	0.862534747663124	0.394284625597943	0.66002310063525	None
ENSMUSE00001224070.1	chr14	55629749	55629867	-	ENSMUSG00000002319.16	Ipo4	0.0165013788047025	0.401607393037574	0.690091877597011	0.902648638947396	0.0289851191615099	0.862534747663124	0.394284625597943	0.66002310063525	None
ENSMUSE00001297581.1	chr14	55629394	55629471	-	ENSMUSG00000002319.16	Ipo4	0.0801438568102415	1.78407452993627	0.0819318411458912	0.404320521876601	0.0289851191615099	0.862534747663124	0.394284625597943	0.66002310063525	None
ENSMUSE00001235577.1	chr14	55629260	55629317	-	ENSMUSG00000002319.16	Ipo4	0.104508386310007	2.0688368956076	0.0450082528890012	0.315381810273697	0.0289851191615099	0.862534747663124	0.394284625597943	0.66002310063525	None
ENSMUSE00001280533.1	chr14	55629067	55629175	-	ENSMUSG00000002319.16	Ipo4	0.0908882300551234	2.10035575598721	0.0419919650107094	0.306438390552192	0.0289851191615099	0.862534747663124	0.394284625597943	0.66002310063525	None
ENSMUSE00001233975.1	chr14	55628794	55628987	-	ENSMUSG00000002319.16	Ipo4	0.0797820447313018	1.82051065349121	0.0761024657286095	0.392179002496069	0.0289851191615099	0.862534747663124	0.394284625597943	0.66002310063525	None
ENSMUSE00001227783.1	chr14	55628592	55628639	-	ENSMUSG00000002319.16	Ipo4	0.0240846847487967	0.444662686365894	0.658939237039741	0.889964075152223	0.0289851191615099	0.862534747663124	0.394284625597943	0.66002310063525	None
ENSMUSE00001235476.1	chr14	55628106	55628231	-	ENSMUSG00000002319.16	Ipo4	0.0401320092486722	0.919507215171359	0.36329396676774	0.72493670218302	0.0289851191615099	0.862534747663124	0.394284625597943	0.66002310063525	None
ENSMUSE00001298236.1	chr14	55627785	55627993	-	ENSMUSG00000002319.16	Ipo4	0.0096637125955652	0.252753686126622	0.801741572563462	0.942854373049877	0.0289851191615099	0.862534747663124	0.394284625597943	0.66002310063525	None
ENSMUSE00001309042.1	chr14	55627535	55627667	-	ENSMUSG00000002319.16	Ipo4	0.024820226076347	0.623664318197617	0.536357424943425	0.831810245712484	0.0289851191615099	0.862534747663124	0.394284625597943	0.66002310063525	None
ENSMUSE00001222971.1	chr14	55627340	55627444	-	ENSMUSG00000002319.16	Ipo4	0.0364251057384323	0.750627039484849	0.45723165479231	0.787931922219261	0.0289851191615099	0.862534747663124	0.394284625597943	0.66002310063525	None
ENSMUSE00001215524.1	chr14	55626154	55626223	-	ENSMUSG00000002319.16	Ipo4	0.053289837785584	1.09418986448444	0.280359687281581	0.659541535141553	0.0289851191615099	0.862534747663124	0.394284625597943	0.66002310063525	None
ENSMUSE00000818065.1	chr14	55625400	55626041	-	ENSMUSG00000002319.16	Ipo4	0.049506921118986	1.07368442437998	0.289342284474006	0.667521023769405	0.0289851191615099	0.862534747663124	0.394284625597943	0.66002310063525	None
ENSMUSE00000765560.1	chr14	55635530	55635631	-	ENSMUSG00000002319.16	Ipo4	0.110796569722906	1.2545885987761	0.216845692181089	0.596858783033389	0.0289851191615099	0.862534747663124	0.394284625597943	0.66002310063525	None
ENSMUSE00001212729.1	chr14	55628592	55628684	-	ENSMUSG00000002319.16	Ipo4	0.0173329745458646	0.319946614341901	0.750659398359884	0.925184943927924	0.0289851191615099	0.862534747663124	0.394284625597943	0.66002310063525	None
ENSMUSE00000648583.4	chr14	55625634	55626041	-	ENSMUSG00000002319.16	Ipo4	0.0499856283904135	1.08324188523462	0.285130812678483	0.66382525002575	0.0289851191615099	0.862534747663124	0.394284625597943	0.66002310063525	None
ENSMUSE00000753707.1	chr14	55626154	55626432	-	ENSMUSG00000002319.16	Ipo4	0.0434246121139726	0.920002041016729	0.363038460813216	0.724691335716327	0.0289851191615099	0.862534747663124	0.394284625597943	0.66002310063525	None
ENSMUSE00000740391.1	chr14	55625716	55626041	-	ENSMUSG00000002319.16	Ipo4	0.0482892100742195	1.03822482516463	0.30534618918476	0.68052845143608	0.0289851191615099	0.862534747663124	0.394284625597943	0.66002310063525	None
ENSMUSE00000807152.1	chr14	55627535	55627563	-	ENSMUSG00000002319.16	Ipo4	0.0434927085067759	0.916509387572883	0.364844406241758	0.726267328545507	0.0289851191615099	0.862534747663124	0.394284625597943	0.66002310063525	None
ENSMUSE00000775520.1	chr14	55625719	55626041	-	ENSMUSG00000002319.16	Ipo4	0.0482892100742195	1.03822482516463	0.30534618918476	0.68052845143608	0.0289851191615099	0.862534747663124	0.394284625597943	0.66002310063525	None
ENSMUSE00000812348.1	chr14	55626357	55626417	-	ENSMUSG00000002319.16	Ipo4	0.0991945252241919	0.821859589660672	0.415986079454091	0.761542039827166	0.0289851191615099	0.862534747663124	0.394284625597943	0.66002310063525	None
ENSMUSE00000837017.1	chr14	55625722	55626041	-	ENSMUSG00000002319.16	Ipo4	0.0482663507602581	1.03704391756926	0.305889456696038	0.680940764951986	0.0289851191615099	0.862534747663124	0.394284625597943	0.66002310063525	None
ENSMUSE00000804257.1	chr14	55627340	55627390	-	ENSMUSG00000002319.16	Ipo4	0.0527133388090996	0.942332147993174	0.351629771335919	0.71629400613721	0.0289851191615099	0.862534747663124	0.394284625597943	0.66002310063525	None
ENSMUSE00000732227.1	chr14	55626154	55626236	-	ENSMUSG00000002319.16	Ipo4	0.0520981937625638	1.07007491912685	0.290944058645704	0.668875767076165	0.0289851191615099	0.862534747663124	0.394284625597943	0.66002310063525	None
ENSMUSE00000734972.1	chr14	55625724	55626041	-	ENSMUSG00000002319.16	Ipo4	0.0482663507602581	1.03704391756926	0.305889456696038	0.680940764951986	0.0289851191615099	0.862534747663124	0.394284625597943	0.66002310063525	None
ENSMUSE00000829026.1	chr14	55635530	55635957	-	ENSMUSG00000002319.16	Ipo4	0.099429524051495	1.27002624159702	0.211349343069817	0.590741459689096	0.0289851191615099	0.862534747663124	0.394284625597943	0.66002310063525	None
ENSMUSE00000758865.1	chr14	55625740	55626041	-	ENSMUSG00000002319.16	Ipo4	0.0499611610617764	1.0751681495367	0.288685648791125	0.666867059626739	0.0289851191615099	0.862534747663124	0.394284625597943	0.66002310063525	None
ENSMUSE00000792994.1	chr14	55627785	55627924	-	ENSMUSG00000002319.16	Ipo4	0.0231756820744771	0.569476026315635	0.572189528591095	0.849776556445574	0.0289851191615099	0.862534747663124	0.394284625597943	0.66002310063525	None
ENSMUSE00000780635.1	chr14	55627298	55627444	-	ENSMUSG00000002319.16	Ipo4	0.0379657343130805	0.784965148957406	0.437058002266979	0.775036631845163	0.0289851191615099	0.862534747663124	0.394284625597943	0.66002310063525	None
ENSMUSE00001434699.1	chr14	55630201	55630210	-	ENSMUSG00000002319.16	Ipo4	0.262693883676032	1.13624111634278	0.262558129147538	0.64295727211032	0.0289851191615099	0.862534747663124	0.394284625597943	0.66002310063525	None
ENSMUSE00001429848.1	chr14	55628162	55628231	-	ENSMUSG00000002319.16	Ipo4	0.0322933299383666	0.668256909158681	0.507773886639849	0.816297781131008	0.0289851191615099	0.862534747663124	0.394284625597943	0.66002310063525	None
ENSMUSE00000845211.1	chr14	55630598	55630660	-	ENSMUSG00000002319.16	Ipo4	0.106162603334901	2.35806535672056	0.023301717394279	0.237654040506925	0.0289851191615099	0.862534747663124	0.394284625597943	0.66002310063525	None
ENSMUSE00000730475.2	chr14	55628794	55629175	-	ENSMUSG00000002319.16	Ipo4	0.0724963969507278	1.88014369147622	0.067320146636105	0.373550715971882	0.0289851191615099	0.862534747663124	0.394284625597943	0.66002310063525	None
ENSMUSE00000810595.1	chr14	55633505	55633658	-	ENSMUSG00000002319.16	Ipo4	0.0933799983121305	1.82466374563062	0.0754608527143144	0.390931572786215	0.0289851191615099	0.862534747663124	0.394284625597943	0.66002310063525	None
ENSMUSE00000758780.1	chr14	55632928	55633125	-	ENSMUSG00000002319.16	Ipo4	0.0800386365440777	1.61167226213431	0.114827731967887	0.463894397662268	0.0289851191615099	0.862534747663124	0.394284625597943	0.66002310063525	None
ENSMUSE00000793014.1	chr14	55635132	55635210	-	ENSMUSG00000002319.16	Ipo4	0.0419250414801886	0.720683522854087	0.475258367478104	0.79807552714703	0.0289851191615099	0.862534747663124	0.394284625597943	0.66002310063525	None
ENSMUSE00000804307.1	chr14	55633757	55633777	-	ENSMUSG00000002319.16	Ipo4	0.106472978653394	1.69843360600403	0.0971244953568148	0.43369060396862	0.0289851191615099	0.862534747663124	0.394284625597943	0.66002310063525	None
ENSMUSE00000734740.1	chr14	55635363	55635569	-	ENSMUSG00000002319.16	Ipo4	0.059812567967151	0.932503753149122	0.356621880364747	0.720053522159555	0.0289851191615099	0.862534747663124	0.394284625597943	0.66002310063525	None
ENSMUSE00000806156.1	chr14	55634048	55634194	-	ENSMUSG00000002319.16	Ipo4	0.0855935757459034	1.60937596482069	0.115329933590925	0.46459176682117	0.0289851191615099	0.862534747663124	0.394284625597943	0.66002310063525	None
ENSMUSE00000720111.1	chr14	55643180	55643251	-	ENSMUSG00000002320.15	Tm9sf1	0.078530378618973	0.710554324449475	0.48144682359806	0.80168081758551	-0.0747178015813538	-2.70817051987873	0.0104094594724587	0.104727112539319	None
ENSMUSE00000719010.1	chr14	55642594	55642955	-	ENSMUSG00000002320.15	Tm9sf1	-0.0627817863830921	-1.54321994070858	0.13058344926134	0.488361699873737	-0.0747178015813538	-2.70817051987873	0.0104094594724587	0.104727112539319	None
ENSMUSE00000124546.3	chr14	55640967	55641588	-	ENSMUSG00000002320.15	Tm9sf1	-0.0853606499395384	-2.16118520257436	0.0366689989909256	0.289150058577976	-0.0747178015813538	-2.70817051987873	0.0104094594724587	0.104727112539319	None
ENSMUSE00001288053.1	chr14	55640385	55640570	-	ENSMUSG00000002320.15	Tm9sf1	-0.232263490090693	-3.8325907425343	0.000434753949980844	0.0417027691338748	-0.0747178015813538	-2.70817051987873	0.0104094594724587	0.104727112539319	None
ENSMUSE00000124541.3	chr14	55637859	55638132	-	ENSMUSG00000002320.15	Tm9sf1	-0.0828151966485488	-1.61401983138505	0.114316163661206	0.46303507803826	-0.0747178015813538	-2.70817051987873	0.0104094594724587	0.104727112539319	None
ENSMUSE00000721543.1	chr14	55635965	55636612	-	ENSMUSG00000002320.15	Tm9sf1	-0.0999072608367654	-2.20270580924081	0.0333868443558595	0.277857430561614	-0.0747178015813538	-2.70817051987873	0.0104094594724587	0.104727112539319	None
ENSMUSE00000715813.1	chr14	55643382	55643806	-	ENSMUSG00000002320.15	Tm9sf1	-0.150010460397594	-0.736391275443686	0.465751847108883	0.79277149080585	-0.0747178015813538	-2.70817051987873	0.0104094594724587	0.104727112539319	None
ENSMUSE00000711274.1	chr14	55642594	55643315	-	ENSMUSG00000002320.15	Tm9sf1	-0.0478556111184663	-1.29310347541983	0.203328873234792	0.582209322415163	-0.0747178015813538	-2.70817051987873	0.0104094594724587	0.104727112539319	None
ENSMUSE00000718985.1	chr14	55637910	55638132	-	ENSMUSG00000002320.15	Tm9sf1	-0.0865395062181029	-1.66360944257969	0.103938171502394	0.446174374704422	-0.0747178015813538	-2.70817051987873	0.0104094594724587	0.104727112539319	None
ENSMUSE00000718826.1	chr14	55635968	55636612	-	ENSMUSG00000002320.15	Tm9sf1	-0.0999890284807548	-2.20039985787715	0.0335620516125869	0.278462855115417	-0.0747178015813538	-2.70817051987873	0.0104094594724587	0.104727112539319	None
ENSMUSE00000721480.1	chr14	55643252	55643354	-	ENSMUSG00000002320.15	Tm9sf1	-0.00819741135613309	-0.0628266124032677	0.950214722309744	0.98735904969891	-0.0747178015813538	-2.70817051987873	0.0104094594724587	0.104727112539319	None
ENSMUSE00000713145.1	chr14	55636012	55636612	-	ENSMUSG00000002320.15	Tm9sf1	-0.100281247734502	-2.17632534232004	0.0354405239574632	0.284911518724748	-0.0747178015813538	-2.70817051987873	0.0104094594724587	0.104727112539319	None
ENSMUSE00000840100.1	chr14	55643252	55643361	-	ENSMUSG00000002320.15	Tm9sf1	-0.0104011718229165	-0.0800428066705647	0.936598826850452	0.983210014107993	-0.0747178015813538	-2.70817051987873	0.0104094594724587	0.104727112539319	None
ENSMUSE00000734751.1	chr14	55637859	55638070	-	ENSMUSG00000002320.15	Tm9sf1	-0.0694878844776183	-1.36175773615	0.180828261922519	0.55623574438652	-0.0747178015813538	-2.70817051987873	0.0104094594724587	0.104727112539319	None
ENSMUSE00000559005.4	chr14	55636016	55636612	-	ENSMUSG00000002320.15	Tm9sf1	-0.100060907476476	-2.17213952092513	0.0357764666592041	0.286172369811485	-0.0747178015813538	-2.70817051987873	0.0104094594724587	0.104727112539319	None
ENSMUSE00000124543.6	chr14	55642594	55643340	-	ENSMUSG00000002320.15	Tm9sf1	-0.0480735250948914	-1.30401952350499	0.199616049317463	0.578117299874833	-0.0747178015813538	-2.70817051987873	0.0104094594724587	0.104727112539319	None
ENSMUSE00000765389.1	chr14	55636060	55636612	-	ENSMUSG00000002320.15	Tm9sf1	-0.0981855810530422	-2.12668463841187	0.0396098714462213	0.299004506828678	-0.0747178015813538	-2.70817051987873	0.0104094594724587	0.104727112539319	None
ENSMUSE00000829046.1	chr14	55643252	55643523	-	ENSMUSG00000002320.15	Tm9sf1	-0.0561025002205119	-0.479016062892762	0.6345126173747	0.879614206527106	-0.0747178015813538	-2.70817051987873	0.0104094594724587	0.104727112539319	None
ENSMUSE00000775321.1	chr14	55637833	55638132	-	ENSMUSG00000002320.15	Tm9sf1	-0.0819357664762164	-1.5945394511919	0.118618023472453	0.470216216715143	-0.0747178015813538	-2.70817051987873	0.0104094594724587	0.104727112539319	None
ENSMUSE00000775433.1	chr14	55640967	55641060	-	ENSMUSG00000002320.15	Tm9sf1	-0.0484456659053408	-0.740832775888077	0.463083802015453	0.791315618414371	-0.0747178015813538	-2.70817051987873	0.0104094594724587	0.104727112539319	None
ENSMUSE00000812592.1	chr14	55638301	55638505	-	ENSMUSG00000002320.15	Tm9sf1	0.243050656061029	1.0389411239276	0.305016985152535	0.680279625744766	-0.0747178015813538	-2.70817051987873	0.0104094594724587	0.104727112539319	None
ENSMUSE00000725506.1	chr14	55642594	55643371	-	ENSMUSG00000002320.15	Tm9sf1	-0.0476954221548565	-1.28988288334555	0.204434184376839	0.58334306144386	-0.0747178015813538	-2.70817051987873	0.0104094594724587	0.104727112539319	None
ENSMUSE00000729097.1	chr14	55640096	55641588	-	ENSMUSG00000002320.15	Tm9sf1	-0.108476714518187	-2.78405219762806	0.00813273711072631	0.15002537121284	-0.0747178015813538	-2.70817051987873	0.0104094594724587	0.104727112539319	None
ENSMUSE00000844663.1	chr14	55643382	55643560	-	ENSMUSG00000002320.15	Tm9sf1	-0.238530048799138	-1.18362602418943	0.243486430044633	0.624584294803609	-0.0747178015813538	-2.70817051987873	0.0104094594724587	0.104727112539319	None
ENSMUSE00000801256.1	chr14	55642594	55642749	-	ENSMUSG00000002320.15	Tm9sf1	-0.0746674677444455	-1.55210039162171	0.128446004782086	0.485768533698192	-0.0747178015813538	-2.70817051987873	0.0104094594724587	0.104727112539319	None
ENSMUSE00000795555.1	chr14	55641270	55641588	-	ENSMUSG00000002320.15	Tm9sf1	-0.0948700640370656	-2.04048746297852	0.0478814253078707	0.323443823906174	-0.0747178015813538	-2.70817051987873	0.0104094594724587	0.104727112539319	None
ENSMUSE00000748188.1	chr14	55640967	55641599	-	ENSMUSG00000002320.15	Tm9sf1	-0.0853606499395384	-2.16118520257436	0.0366689989909256	0.289150058577976	-0.0747178015813538	-2.70817051987873	0.0104094594724587	0.104727112539319	None
ENSMUSE00000813930.1	chr14	55640444	55640570	-	ENSMUSG00000002320.15	Tm9sf1	-0.22154798585327	-3.45849030629057	0.00129500464675334	0.067327747612681	-0.0747178015813538	-2.70817051987873	0.0104094594724587	0.104727112539319	None
ENSMUSE00000732983.1	chr14	55641418	55641588	-	ENSMUSG00000002320.15	Tm9sf1	-0.0549330715266568	-0.993400659459736	0.326433950993774	0.697606144563317	-0.0747178015813538	-2.70817051987873	0.0104094594724587	0.104727112539319	None
ENSMUSE00000728682.1	chr14	55643130	55643333	-	ENSMUSG00000002320.15	Tm9sf1	0.00902032839108542	0.0920381737808129	0.927123075177954	0.980472513198374	-0.0747178015813538	-2.70817051987873	0.0104094594724587	0.104727112539319	None
ENSMUSE00000779423.1	chr14	55642584	55642955	-	ENSMUSG00000002320.15	Tm9sf1	-0.0634093225451831	-1.56321293844757	0.125811152848187	0.481369191248929	-0.0747178015813538	-2.70817051987873	0.0104094594724587	0.104727112539319	None
ENSMUSE00001434742.1	chr14	55643604	55646352	+	ENSMUSG00000115222.1	Gm49747	0.167052909925282	2.36196315091841	0.023088386374451	0.236621709410802	0.188160554153381	2.57002937359925	0.0146000631634078	0.124041540461891	None
ENSMUSE00000898981.1	chr14	55651459	55652539	+	ENSMUSG00000007591.15	Tssk4	-0.135079626291631	-0.70296778444738	0.486111487249221	0.804415728397355	0.0709449302400118	0.426618779308344	0.672278455389088	0.848862453652559	None
ENSMUSE00000401624.7	chr14	55660338	55660508	-	ENSMUSG00000002329.7	Mdp1	-0.000686812722833755	-0.0110959830376121	0.991201540468054	0.997731910900952	-0.0275690229215597	-0.865969482961052	0.392424087395483	0.658575125201687	None
ENSMUSE00000124554.3	chr14	55660168	55660228	-	ENSMUSG00000002329.7	Mdp1	-0.0239394554837109	-0.474759013187052	0.637517951975624	0.880793137786838	-0.0275690229215597	-0.865969482961052	0.392424087395483	0.658575125201687	None
ENSMUSE00000124553.3	chr14	55659988	55660098	-	ENSMUSG00000002329.7	Mdp1	0.00539963111777961	0.125165729679523	0.901013782807246	0.97287610942812	-0.0275690229215597	-0.865969482961052	0.392424087395483	0.658575125201687	None
ENSMUSE00000315648.3	chr14	55659370	55659477	-	ENSMUSG00000002329.7	Mdp1	-0.0311648246221395	-0.679990576849577	0.500392781703026	0.812820021340487	-0.0275690229215597	-0.865969482961052	0.392424087395483	0.658575125201687	None
ENSMUSE00000315640.3	chr14	55659200	55659285	-	ENSMUSG00000002329.7	Mdp1	-0.0273518300826116	-0.579508522192142	0.56546730366445	0.846588129417934	-0.0275690229215597	-0.865969482961052	0.392424087395483	0.658575125201687	None
ENSMUSE00000315635.6	chr14	55657879	55659074	-	ENSMUSG00000002329.7	Mdp1	-0.043105574178449	-1.25138426803965	0.217999805436782	0.597897511941922	-0.0275690229215597	-0.865969482961052	0.392424087395483	0.658575125201687	None
ENSMUSE00001434119.1	chr14	55660338	55660451	-	ENSMUSG00000002329.7	Mdp1	-0.00181883902110065	-0.0293084111240864	0.976763080554064	0.994027603072903	-0.0275690229215597	-0.865969482961052	0.392424087395483	0.658575125201687	None
ENSMUSE00001435522.1	chr14	55659988	55660228	-	ENSMUSG00000002329.7	Mdp1	-0.00230624790936218	-0.0542319059349589	0.957017987463437	0.988966330043111	-0.0275690229215597	-0.865969482961052	0.392424087395483	0.658575125201687	None
ENSMUSE00001433176.1	chr14	55657894	55659074	-	ENSMUSG00000002329.7	Mdp1	-0.0431146273626044	-1.25160359191797	0.217920665156774	0.597823943575533	-0.0275690229215597	-0.865969482961052	0.392424087395483	0.658575125201687	None
ENSMUSE00001432676.1	chr14	55660338	55660430	-	ENSMUSG00000002329.7	Mdp1	-0.00181883902110065	-0.0293084111240864	0.976763080554064	0.994027603072903	-0.0275690229215597	-0.865969482961052	0.392424087395483	0.658575125201687	None
ENSMUSE00001432305.1	chr14	55659758	55660228	-	ENSMUSG00000002329.7	Mdp1	-0.00462408121105013	-0.108168925262723	0.914397711466633	0.976917299025533	-0.0275690229215597	-0.865969482961052	0.392424087395483	0.658575125201687	None
ENSMUSE00001428927.1	chr14	55671795	55672124	-	ENSMUSG00000010376.15	Nedd8	0.0342945394245585	0.892067298197781	0.377645186954804	0.73523080979371	0.0330720018581526	0.917490522822861	0.365185932961062	0.63542506087828	None
ENSMUSE00000124560.3	chr14	55663812	55663859	-	ENSMUSG00000010376.15	Nedd8	0.0493600786371322	1.26296637347532	0.213849805627163	0.593543264579516	0.0330720018581526	0.917490522822861	0.365185932961062	0.63542506087828	None
ENSMUSE00000124561.3	chr14	55663415	55663497	-	ENSMUSG00000010376.15	Nedd8	0.0434781174347353	1.16159282153165	0.252225187663202	0.633038408976469	0.0330720018581526	0.917490522822861	0.365185932961062	0.63542506087828	None
ENSMUSE00000648568.5	chr14	55662263	55662625	-	ENSMUSG00000010376.15	Nedd8	0.0278239672380147	0.734173492345977	0.467087397264649	0.793393779933177	0.0330720018581526	0.917490522822861	0.365185932961062	0.63542506087828	None
ENSMUSE00001435810.1	chr14	55663812	55663861	-	ENSMUSG00000010376.15	Nedd8	0.0495785857487911	1.26775424141479	0.212151635484423	0.59142702549826	0.0330720018581526	0.917490522822861	0.365185932961062	0.63542506087828	None
ENSMUSE00001432631.1	chr14	55662264	55662625	-	ENSMUSG00000010376.15	Nedd8	0.0278239672380147	0.734173492345977	0.467087397264649	0.793393779933177	0.0330720018581526	0.917490522822861	0.365185932961062	0.63542506087828	None
ENSMUSE00000873247.1	chr14	55671795	55671873	-	ENSMUSG00000010376.15	Nedd8	0.0419461062868976	1.06365708472634	0.293807330708558	0.671191592706806	0.0330720018581526	0.917490522822861	0.365185932961062	0.63542506087828	None
ENSMUSE00000903670.1	chr14	55662458	55662625	-	ENSMUSG00000010376.15	Nedd8	0.0351589000780014	0.93859220367127	0.353523953711593	0.71786593414721	0.0330720018581526	0.917490522822861	0.365185932961062	0.63542506087828	None
ENSMUSE00000889406.1	chr14	55662265	55662400	-	ENSMUSG00000010376.15	Nedd8	0.0281786068616937	0.681507533533764	0.49944286175554	0.812358508860439	0.0330720018581526	0.917490522822861	0.365185932961062	0.63542506087828	None
ENSMUSE00000875133.2	chr14	55671795	55671877	-	ENSMUSG00000010376.15	Nedd8	0.0417498040615257	1.0601678113498	0.295372248361857	0.672553881236617	0.0330720018581526	0.917490522822861	0.365185932961062	0.63542506087828	None
ENSMUSE00001436277.1	chr14	55663812	55663921	-	ENSMUSG00000010376.15	Nedd8	0.050916983211911	1.30226133094371	0.200210559824746	0.578670263356694	0.0330720018581526	0.917490522822861	0.365185932961062	0.63542506087828	None
ENSMUSE00001429642.1	chr14	55662386	55662625	-	ENSMUSG00000010376.15	Nedd8	0.028960101252337	0.759943178678196	0.451705388053833	0.784448730112582	0.0330720018581526	0.917490522822861	0.365185932961062	0.63542506087828	None
ENSMUSE00001432555.1	chr14	55663812	55664296	-	ENSMUSG00000010376.15	Nedd8	0.0512973002119647	1.3198278755854	0.194330627932321	0.572220443940937	0.0330720018581526	0.917490522822861	0.365185932961062	0.63542506087828	None
ENSMUSE00001430310.1	chr14	55662403	55662625	-	ENSMUSG00000010376.15	Nedd8	0.029703014384948	0.781282426914513	0.439195830665121	0.776517514610912	0.0330720018581526	0.917490522822861	0.365185932961062	0.63542506087828	None
ENSMUSE00001434443.1	chr14	55671941	55672384	+	ENSMUSG00000002326.6	Gmpr2	0.0574666572156896	0.731924630213332	0.468443910614292	0.794208588580371	0.0736841535768523	1.67962607796928	0.101966395393593	0.330951703216057	None
ENSMUSE00001432425.1	chr14	55672706	55672801	+	ENSMUSG00000002326.6	Gmpr2	0.0908131450404622	1.39726299975541	0.169969906767566	0.542540103194229	0.0736841535768523	1.67962607796928	0.101966395393593	0.330951703216057	None
ENSMUSE00001432138.1	chr14	55672950	55674067	+	ENSMUSG00000002326.6	Gmpr2	0.130804130508726	2.41858714120444	0.0201817032920487	0.223183303509706	0.0736841535768523	1.67962607796928	0.101966395393593	0.330951703216057	None
ENSMUSE00000315543.6	chr14	55672235	55672384	+	ENSMUSG00000002326.6	Gmpr2	0.0618221051400339	0.757387459805291	0.453217509589545	0.785570007738727	0.0736841535768523	1.67962607796928	0.101966395393593	0.330951703216057	None
ENSMUSE00000124563.3	chr14	55672950	55673069	+	ENSMUSG00000002326.6	Gmpr2	0.132499834764495	2.48792288513391	0.0170755807873785	0.208034642966596	0.0736841535768523	1.67962607796928	0.101966395393593	0.330951703216057	None
ENSMUSE00000124572.3	chr14	55675327	55675410	+	ENSMUSG00000002326.6	Gmpr2	0.161550742472677	2.85452669376398	0.00677365882071978	0.138104184608099	0.0736841535768523	1.67962607796928	0.101966395393593	0.330951703216057	None
ENSMUSE00000315511.3	chr14	55675559	55675732	+	ENSMUSG00000002326.6	Gmpr2	0.13732272908248	2.6733365633727	0.0107872525406211	0.170106449694301	0.0736841535768523	1.67962607796928	0.101966395393593	0.330951703216057	None
ENSMUSE00000558986.1	chr14	55676755	55676836	+	ENSMUSG00000002326.6	Gmpr2	0.103689279197267	1.69479343500573	0.0978189417819396	0.434878333764768	0.0736841535768523	1.67962607796928	0.101966395393593	0.330951703216057	None
ENSMUSE00000124565.3	chr14	55676928	55677034	+	ENSMUSG00000002326.6	Gmpr2	0.120684938125565	1.93845102088051	0.0595846684303821	0.355304533377615	0.0736841535768523	1.67962607796928	0.101966395393593	0.330951703216057	None
ENSMUSE00000558981.1	chr14	55677206	55677248	+	ENSMUSG00000002326.6	Gmpr2	0.123969352341158	1.58262495716476	0.121313392470816	0.474063837488084	0.0736841535768523	1.67962607796928	0.101966395393593	0.330951703216057	None
ENSMUSE00000315464.3	chr14	55677871	55678030	+	ENSMUSG00000002326.6	Gmpr2	0.0692698988544955	1.09656694827381	0.279331231376811	0.658576968465603	0.0736841535768523	1.67962607796928	0.101966395393593	0.330951703216057	None
ENSMUSE00000380747.7	chr14	55678224	55679200	+	ENSMUSG00000002326.6	Gmpr2	0.0224210118664919	0.42397943712496	0.673832290222712	0.895730240738327	0.0736841535768523	1.67962607796928	0.101966395393593	0.330951703216057	None
ENSMUSE00001429874.1	chr14	55672258	55674064	+	ENSMUSG00000002326.6	Gmpr2	0.0923368643417448	1.71116210224841	0.0947283206103344	0.429308288400169	0.0736841535768523	1.67962607796928	0.101966395393593	0.330951703216057	None
ENSMUSE00001436289.1	chr14	55672380	55672801	+	ENSMUSG00000002326.6	Gmpr2	0.0715039141497031	1.11115869405941	0.27307636504213	0.652688131985267	0.0736841535768523	1.67962607796928	0.101966395393593	0.330951703216057	None
ENSMUSE00001435497.1	chr14	55675327	55675409	+	ENSMUSG00000002326.6	Gmpr2	0.157344976454014	2.74980238679612	0.00888099742129365	0.156130956245438	0.0736841535768523	1.67962607796928	0.101966395393593	0.330951703216057	None
ENSMUSE00001436066.1	chr14	55672383	55672492	+	ENSMUSG00000002326.6	Gmpr2	0.0752067890681578	0.974947470704572	0.335394346807124	0.704400312370987	0.0736841535768523	1.67962607796928	0.101966395393593	0.330951703216057	None
ENSMUSE00001432347.1	chr14	55676957	55677248	+	ENSMUSG00000002326.6	Gmpr2	0.085249267625031	1.21871517266472	0.230028628913447	0.610665741172452	0.0736841535768523	1.67962607796928	0.101966395393593	0.330951703216057	None
ENSMUSE00001434595.1	chr14	55678224	55678316	+	ENSMUSG00000002326.6	Gmpr2	0.020858312511503	0.290952698286847	0.772577608569363	0.933008300193657	0.0736841535768523	1.67962607796928	0.101966395393593	0.330951703216057	None
ENSMUSE00001436187.1	chr14	55680015	55680075	-	ENSMUSG00000007589.9	Tinf2	-0.116541501271064	-1.14816926290595	0.25765920716554	0.637999484368655	-0.0608985670677081	-1.30735703105008	0.199643439419389	0.470633548797696	None
ENSMUSE00001021711.1	chr14	55679866	55679930	-	ENSMUSG00000007589.9	Tinf2	-0.0666347821330561	-0.731424345909656	0.468745989457892	0.794364010477289	-0.0608985670677081	-1.30735703105008	0.199643439419389	0.470633548797696	None
ENSMUSE00001021493.1	chr14	55679514	55679605	-	ENSMUSG00000007589.9	Tinf2	-0.143063140071783	-1.81805546838968	0.0764839352314988	0.393071991208757	-0.0608985670677081	-1.30735703105008	0.199643439419389	0.470633548797696	None
ENSMUSE00001432799.1	chr14	55681390	55681745	-	ENSMUSG00000007589.9	Tinf2	-0.108944341749625	-1.43076312073193	0.160196224950008	0.529516465080324	-0.0608985670677081	-1.30735703105008	0.199643439419389	0.470633548797696	None
ENSMUSE00000124581.3	chr14	55681225	55681311	-	ENSMUSG00000007589.9	Tinf2	0.103558550776044	1.29683926124677	0.202052409152083	0.580662070205683	-0.0608985670677081	-1.30735703105008	0.199643439419389	0.470633548797696	None
ENSMUSE00000124577.3	chr14	55681000	55681089	-	ENSMUSG00000007589.9	Tinf2	0.140780634836719	1.75206319075768	0.0873591053412356	0.41533221262664	-0.0608985670677081	-1.30735703105008	0.199643439419389	0.470633548797696	None
ENSMUSE00000124578.3	chr14	55680795	55680902	-	ENSMUSG00000007589.9	Tinf2	-0.00579385280629194	-0.0784394284352879	0.937866154025022	0.983518882419213	-0.0608985670677081	-1.30735703105008	0.199643439419389	0.470633548797696	None
ENSMUSE00000124576.3	chr14	55680611	55680707	-	ENSMUSG00000007589.9	Tinf2	-0.112650959367866	-1.7071443503542	0.0954793098492055	0.430783344152806	-0.0608985670677081	-1.30735703105008	0.199643439419389	0.470633548797696	None
ENSMUSE00000124575.3	chr14	55680015	55680456	-	ENSMUSG00000007589.9	Tinf2	-0.133199292927688	-2.22532592030764	0.0317107390268335	0.271996074359295	-0.0608985670677081	-1.30735703105008	0.199643439419389	0.470633548797696	None
ENSMUSE00001436285.1	chr14	55676618	55677281	-	ENSMUSG00000007589.9	Tinf2	-0.0108472934386142	-0.107730324953124	0.914743432775745	0.977020062333569	-0.0608985670677081	-1.30735703105008	0.199643439419389	0.470633548797696	None
ENSMUSE00001432416.1	chr14	55681000	55681119	-	ENSMUSG00000007589.9	Tinf2	0.14294730123225	1.78445603188266	0.0818689105731841	0.404193604554619	-0.0608985670677081	-1.30735703105008	0.199643439419389	0.470633548797696	None
ENSMUSE00001433283.1	chr14	55677562	55680707	-	ENSMUSG00000007589.9	Tinf2	-0.111949519559681	-2.25531394415566	0.0296042440216004	0.264072254431638	-0.0608985670677081	-1.30735703105008	0.199643439419389	0.470633548797696	None
ENSMUSE00001434980.1	chr14	55681390	55681786	-	ENSMUSG00000007589.9	Tinf2	-0.108121756496285	-1.42585988141523	0.161598592801708	0.531466408259919	-0.0608985670677081	-1.30735703105008	0.199643439419389	0.470633548797696	None
ENSMUSE00001435864.1	chr14	55680015	55680707	-	ENSMUSG00000007589.9	Tinf2	-0.120174702037725	-2.02670609959118	0.0493350204271167	0.327758017458776	-0.0608985670677081	-1.30735703105008	0.199643439419389	0.470633548797696	None
ENSMUSE00001430659.1	chr14	55677812	55679409	-	ENSMUSG00000007589.9	Tinf2	-0.120765248404422	-1.86676870086708	0.0692108717998662	0.377346335928176	-0.0608985670677081	-1.30735703105008	0.199643439419389	0.470633548797696	None
ENSMUSE00000915418.2	chr14	55681390	55681820	-	ENSMUSG00000007589.9	Tinf2	-0.108121756496285	-1.42585988141523	0.161598592801708	0.531466408259919	-0.0608985670677081	-1.30735703105008	0.199643439419389	0.470633548797696	None
ENSMUSE00000907441.2	chr14	55677866	55679409	-	ENSMUSG00000007589.9	Tinf2	-0.128383824342012	-1.950174949786	0.0581251946323572	0.351274798317449	-0.0608985670677081	-1.30735703105008	0.199643439419389	0.470633548797696	None
ENSMUSE00001434385.1	chr14	55681390	55681791	-	ENSMUSG00000007589.9	Tinf2	-0.108121756496285	-1.42585988141523	0.161598592801708	0.531466408259919	-0.0608985670677081	-1.30735703105008	0.199643439419389	0.470633548797696	None
ENSMUSE00001433899.1	chr14	55680207	55680902	-	ENSMUSG00000007589.9	Tinf2	-0.0654107585941471	-1.13377199313672	0.263580488942608	0.643770156845623	-0.0608985670677081	-1.30735703105008	0.199643439419389	0.470633548797696	None
ENSMUSE00001430385.1	chr14	55681390	55681775	-	ENSMUSG00000007589.9	Tinf2	-0.108337767047895	-1.42729107487782	0.16118826905431	0.530978994241225	-0.0608985670677081	-1.30735703105008	0.199643439419389	0.470633548797696	None
ENSMUSE00001429087.1	chr14	55680330	55680456	-	ENSMUSG00000007589.9	Tinf2	-0.149699494840678	-2.15282096970662	0.0373636885110242	0.291496074195763	-0.0608985670677081	-1.30735703105008	0.199643439419389	0.470633548797696	None
ENSMUSE00001433028.1	chr14	55681564	55681804	-	ENSMUSG00000007589.9	Tinf2	-0.140086709904206	-1.50296718988116	0.140633135315377	0.503126692535967	-0.0608985670677081	-1.30735703105008	0.199643439419389	0.470633548797696	None
ENSMUSE00001429818.1	chr14	55680410	55680456	-	ENSMUSG00000007589.9	Tinf2	-0.192809428787818	-2.55676459945075	0.0144282776624668	0.19261548658336	-0.0608985670677081	-1.30735703105008	0.199643439419389	0.470633548797696	None
ENSMUSE00001434127.1	chr14	55681225	55681719	-	ENSMUSG00000007589.9	Tinf2	-0.00515371396045048	-0.079117106969464	0.937330489600164	0.983407532727442	-0.0608985670677081	-1.30735703105008	0.199643439419389	0.470633548797696	None
ENSMUSE00001429223.1	chr14	55680814	55680902	-	ENSMUSG00000007589.9	Tinf2	0.016997460748764	0.225398201692004	0.822807049335992	0.949897625307173	-0.0608985670677081	-1.30735703105008	0.199643439419389	0.470633548797696	None
ENSMUSE00001434690.1	chr14	55687038	55687133	+	ENSMUSG00000115154.1	Gm49067	-0.0504222992570206	-0.288010774781915	0.774812481240136	0.933715721202823	0.0589454533455363	0.263073435584834	0.79404165353949	0.917038912275095	None
ENSMUSE00000687489.2	chr14	55722053	55722202	-	ENSMUSG00000040472.15	Rabggta	-0.0195010513200851	-0.158137454529713	0.875137136547843	0.967700998190433	0.0458700424407074	1.37697839259695	0.177292083440634	0.44221179753287	None
ENSMUSE00000687488.1	chr14	55721844	55721900	-	ENSMUSG00000040472.15	Rabggta	0.0683641383665625	0.763759006985626	0.449453225784453	0.782979079577294	0.0458700424407074	1.37697839259695	0.177292083440634	0.44221179753287	None
ENSMUSE00000615801.1	chr14	55721595	55721705	-	ENSMUSG00000040472.15	Rabggta	0.067742882387646	1.17453368424842	0.247065504531434	0.628019166778037	0.0458700424407074	1.37697839259695	0.177292083440634	0.44221179753287	None
ENSMUSE00000615800.1	chr14	55721136	55721260	-	ENSMUSG00000040472.15	Rabggta	0.0348764096951574	0.732289048262446	0.468223940172666	0.794118288826614	0.0458700424407074	1.37697839259695	0.177292083440634	0.44221179753287	None
ENSMUSE00000615799.1	chr14	55720776	55720963	-	ENSMUSG00000040472.15	Rabggta	-0.040626856754033	-0.85570399112567	0.397213676097957	0.749095240625982	0.0458700424407074	1.37697839259695	0.177292083440634	0.44221179753287	None
ENSMUSE00000615798.1	chr14	55720304	55720507	-	ENSMUSG00000040472.15	Rabggta	0.0410865792525622	0.905269271144028	0.37069577098416	0.73042757252094	0.0458700424407074	1.37697839259695	0.177292083440634	0.44221179753287	None
ENSMUSE00000615797.1	chr14	55719796	55719879	-	ENSMUSG00000040472.15	Rabggta	0.0764713099484462	1.44123909387297	0.157232003159546	0.525632819581942	0.0458700424407074	1.37697839259695	0.177292083440634	0.44221179753287	None
ENSMUSE00000615796.1	chr14	55719624	55719706	-	ENSMUSG00000040472.15	Rabggta	0.07769103561247	1.38647556329048	0.173214009810983	0.546775506191123	0.0458700424407074	1.37697839259695	0.177292083440634	0.44221179753287	None
ENSMUSE00000615795.1	chr14	55719430	55719531	-	ENSMUSG00000040472.15	Rabggta	0.0787494792696698	1.50749081978226	0.139473831072949	0.501515807431941	0.0458700424407074	1.37697839259695	0.177292083440634	0.44221179753287	None
ENSMUSE00000615794.1	chr14	55719240	55719345	-	ENSMUSG00000040472.15	Rabggta	0.0491191434970033	0.975746846350742	0.335002815843144	0.704073124329646	0.0458700424407074	1.37697839259695	0.177292083440634	0.44221179753287	None
ENSMUSE00000615793.1	chr14	55719091	55719142	-	ENSMUSG00000040472.15	Rabggta	0.0220995806597785	0.392610369147768	0.696673369584944	0.905005029417317	0.0458700424407074	1.37697839259695	0.177292083440634	0.44221179753287	None
ENSMUSE00000615792.1	chr14	55718864	55718952	-	ENSMUSG00000040472.15	Rabggta	0.0217061448985008	0.390677189716756	0.69809064542271	0.905557389343374	0.0458700424407074	1.37697839259695	0.177292083440634	0.44221179753287	None
ENSMUSE00000361122.2	chr14	55718663	55718751	-	ENSMUSG00000040472.15	Rabggta	0.0190018609439663	0.297033558652719	0.767964417521708	0.93131238189	0.0458700424407074	1.37697839259695	0.177292083440634	0.44221179753287	None
ENSMUSE00000615790.1	chr14	55718446	55718562	-	ENSMUSG00000040472.15	Rabggta	0.0436365551852457	0.693542400073704	0.49194194518643	0.807951596682578	0.0458700424407074	1.37697839259695	0.177292083440634	0.44221179753287	None
ENSMUSE00000615789.1	chr14	55717504	55717617	-	ENSMUSG00000040472.15	Rabggta	0.0938556210976595	1.5046947605319	0.140189493802196	0.502466349467285	0.0458700424407074	1.37697839259695	0.177292083440634	0.44221179753287	None
ENSMUSE00000615788.1	chr14	55717168	55717255	-	ENSMUSG00000040472.15	Rabggta	0.0539919630012086	0.893202065028315	0.377044601540968	0.734803618343537	0.0458700424407074	1.37697839259695	0.177292083440634	0.44221179753287	None
ENSMUSE00001434496.1	chr14	55715416	55716538	-	ENSMUSG00000040472.15	Rabggta	0.0388960685333168	0.756008097938256	0.45403485576906	0.786066181925418	0.0458700424407074	1.37697839259695	0.177292083440634	0.44221179753287	None
ENSMUSE00000879858.1	chr14	55721844	55722176	-	ENSMUSG00000040472.15	Rabggta	0.0596934341515885	0.658626460491185	0.51387598397762	0.819595104101904	0.0458700424407074	1.37697839259695	0.177292083440634	0.44221179753287	None
ENSMUSE00000878827.1	chr14	55715877	55716538	-	ENSMUSG00000040472.15	Rabggta	0.0364339697157039	0.693322042467917	0.492078720686152	0.808047600014983	0.0458700424407074	1.37697839259695	0.177292083440634	0.44221179753287	None
ENSMUSE00001434749.1	chr14	55722053	55722176	-	ENSMUSG00000040472.15	Rabggta	-0.133726861455185	-0.573994020776365	0.569157395171178	0.848400041601031	0.0458700424407074	1.37697839259695	0.177292083440634	0.44221179753287	None
ENSMUSE00001433688.1	chr14	55719091	55719345	-	ENSMUSG00000040472.15	Rabggta	0.0472989867886674	0.98360652975136	0.331169449934479	0.701376624747159	0.0458700424407074	1.37697839259695	0.177292083440634	0.44221179753287	None
ENSMUSE00001433672.1	chr14	55722053	55722181	-	ENSMUSG00000040472.15	Rabggta	-0.133726861455185	-0.573994020776365	0.569157395171178	0.848400041601031	0.0458700424407074	1.37697839259695	0.177292083440634	0.44221179753287	None
ENSMUSE00001435558.1	chr14	55719091	55719531	-	ENSMUSG00000040472.15	Rabggta	0.0500563318765238	1.06986090821234	0.291039223259443	0.668929315152632	0.0458700424407074	1.37697839259695	0.177292083440634	0.44221179753287	None
ENSMUSE00001433093.1	chr14	55716305	55716538	-	ENSMUSG00000040472.15	Rabggta	0.0293885036680283	0.552742083579218	0.583488925867926	0.855122713970915	0.0458700424407074	1.37697839259695	0.177292083440634	0.44221179753287	None
ENSMUSE00001430163.1	chr14	55722201	55722263	-	ENSMUSG00000040472.15	Rabggta	0.00994839269223725	0.0717433302155536	0.943160548471244	0.985042221964258	0.0458700424407074	1.37697839259695	0.177292083440634	0.44221179753287	None
ENSMUSE00000916390.1	chr14	55716325	55716538	-	ENSMUSG00000040472.15	Rabggta	0.0258909021551128	0.492242629313726	0.625215091999937	0.875399265031136	0.0458700424407074	1.37697839259695	0.177292083440634	0.44221179753287	None
ENSMUSE00001429100.1	chr14	55719091	55719146	-	ENSMUSG00000040472.15	Rabggta	0.026680899620887	0.467025636271192	0.642993279933526	0.883372357392633	0.0458700424407074	1.37697839259695	0.177292083440634	0.44221179753287	None
ENSMUSE00001430793.1	chr14	55718446	55718751	-	ENSMUSG00000040472.15	Rabggta	0.0407397350142078	0.715791636770021	0.478241408308064	0.799772096683286	0.0458700424407074	1.37697839259695	0.177292083440634	0.44221179753287	None
ENSMUSE00001432451.1	chr14	55717555	55717617	-	ENSMUSG00000040472.15	Rabggta	0.083704933752356	1.23295626671446	0.224726092545471	0.605322560242457	0.0458700424407074	1.37697839259695	0.177292083440634	0.44221179753287	None
ENSMUSE00001436031.1	chr14	55719796	55720133	-	ENSMUSG00000040472.15	Rabggta	0.0699892992865563	1.31600822927732	0.195597839355986	0.573726830319652	0.0458700424407074	1.37697839259695	0.177292083440634	0.44221179753287	None
ENSMUSE00001430022.1	chr14	55719151	55719345	-	ENSMUSG00000040472.15	Rabggta	0.0439866791867678	0.887870198174484	0.379871850106914	0.73661479649815	0.0458700424407074	1.37697839259695	0.177292083440634	0.44221179753287	None
ENSMUSE00000874004.1	chr14	55722201	55722257	-	ENSMUSG00000040472.15	Rabggta	0.00994839269223725	0.0717433302155536	0.943160548471244	0.985042221964258	0.0458700424407074	1.37697839259695	0.177292083440634	0.44221179753287	None
ENSMUSE00001430352.1	chr14	55721595	55721900	-	ENSMUSG00000040472.15	Rabggta	0.0679321935277759	1.18052407646332	0.244703197987153	0.625720889111963	0.0458700424407074	1.37697839259695	0.177292083440634	0.44221179753287	None
ENSMUSE00001434950.1	chr14	55721148	55721260	-	ENSMUSG00000040472.15	Rabggta	0.0446707595687359	0.923875933787821	0.361042190133879	0.72335692691134	0.0458700424407074	1.37697839259695	0.177292083440634	0.44221179753287	None
ENSMUSE00000801650.1	chr14	55739552	55739660	-	ENSMUSG00000002332.16	Dhrs1	0.0376622688739913	0.725721161842928	0.472197548593384	0.796361703049114	0.0379017136407929	0.912319942341737	0.367862642329887	0.637230284367953	None
ENSMUSE00000798277.1	chr14	55739020	55739420	-	ENSMUSG00000002332.16	Dhrs1	0.0487703353256327	0.971121017906543	0.33727276085467	0.705944007950149	0.0379017136407929	0.912319942341737	0.367862642329887	0.637230284367953	None
ENSMUSE00000375145.6	chr14	55745441	55745599	-	ENSMUSG00000002332.16	Dhrs1	0.062734136079935	1.01014568943167	0.318443895154985	0.691187311346532	0.0379017136407929	0.912319942341737	0.367862642329887	0.637230284367953	None
ENSMUSE00000809300.1	chr14	55743658	55745088	-	ENSMUSG00000002332.16	Dhrs1	0.0436964982087553	0.856750821513284	0.396641605609923	0.748701001644612	0.0379017136407929	0.912319942341737	0.367862642329887	0.637230284367953	None
ENSMUSE00001285738.1	chr14	55743454	55743533	-	ENSMUSG00000002332.16	Dhrs1	0.0105844229408786	0.18604259979557	0.853343356508352	0.960363816778365	0.0379017136407929	0.912319942341737	0.367862642329887	0.637230284367953	None
ENSMUSE00001208927.1	chr14	55741183	55741315	-	ENSMUSG00000002332.16	Dhrs1	0.00550474873338491	0.100734862614408	0.920259736889298	0.978581590480365	0.0379017136407929	0.912319942341737	0.367862642329887	0.637230284367953	None
ENSMUSE00001277840.1	chr14	55740727	55740873	-	ENSMUSG00000002332.16	Dhrs1	0.0286167823858288	0.622808074899997	0.536914386765222	0.832077854919034	0.0379017136407929	0.912319942341737	0.367862642329887	0.637230284367953	None
ENSMUSE00001248939.1	chr14	55739936	55740005	-	ENSMUSG00000002332.16	Dhrs1	0.0252094740046326	0.512050720739067	0.61140644278628	0.868603193867159	0.0379017136407929	0.912319942341737	0.367862642329887	0.637230284367953	None
ENSMUSE00001300373.1	chr14	55739552	55739632	-	ENSMUSG00000002332.16	Dhrs1	0.0360348890873258	0.691780070975456	0.493036411147068	0.808739682322894	0.0379017136407929	0.912319942341737	0.367862642329887	0.637230284367953	None
ENSMUSE00000758380.1	chr14	55745441	55745690	-	ENSMUSG00000002332.16	Dhrs1	0.062734136079935	1.01014568943167	0.318443895154985	0.691187311346532	0.0379017136407929	0.912319942341737	0.367862642329887	0.637230284367953	None
ENSMUSE00000124622.1	chr14	55744918	55745088	-	ENSMUSG00000002332.16	Dhrs1	0.0682643227550362	1.23051810445796	0.225627435272609	0.606311900280331	0.0379017136407929	0.912319942341737	0.367862642329887	0.637230284367953	None
ENSMUSE00000124627.1	chr14	55743658	55743801	-	ENSMUSG00000002332.16	Dhrs1	0.061539182300718	1.12750786662364	0.266186974898378	0.646563028210994	0.0379017136407929	0.912319942341737	0.367862642329887	0.637230284367953	None
ENSMUSE00000842023.1	chr14	55739936	55740144	-	ENSMUSG00000002332.16	Dhrs1	0.0246227676362016	0.497984609198683	0.621197865915461	0.873395249278229	0.0379017136407929	0.912319942341737	0.367862642329887	0.637230284367953	None
ENSMUSE00000730857.1	chr14	55739234	55739420	-	ENSMUSG00000002332.16	Dhrs1	0.0438554074573346	0.844842312793601	0.403179778181628	0.753042985289286	0.0379017136407929	0.912319942341737	0.367862642329887	0.637230284367953	None
ENSMUSE00000347044.8	chr14	55745693	55746020	+	ENSMUSG00000019297.9	Nop9	-0.125434965664224	-1.29589589519486	0.202374170400855	0.581045532508259	-0.00340527095135454	-0.0920764739808894	0.927164042505496	0.971829060925943	None
ENSMUSE00000391384.1	chr14	55746161	55746610	+	ENSMUSG00000019297.9	Nop9	-0.0325791530640691	-0.698886919305586	0.488631103618912	0.805956697886278	-0.00340527095135454	-0.0920764739808894	0.927164042505496	0.971829060925943	None
ENSMUSE00000314004.1	chr14	55749332	55749442	+	ENSMUSG00000019297.9	Nop9	0.00812243203399203	0.129380729550631	0.897699089576879	0.97191229652108	-0.00340527095135454	-0.0920764739808894	0.927164042505496	0.971829060925943	None
ENSMUSE00000313999.1	chr14	55749992	55750133	+	ENSMUSG00000019297.9	Nop9	-0.00858845332535403	-0.148802513704047	0.88245055300516	0.967727971521194	-0.00340527095135454	-0.0920764739808894	0.927164042505496	0.971829060925943	None
ENSMUSE00000124639.1	chr14	55751053	55751245	+	ENSMUSG00000019297.9	Nop9	-0.0267641603012576	-0.452481170968102	0.653345441449481	0.887557829508743	-0.00340527095135454	-0.0920764739808894	0.927164042505496	0.971829060925943	None
ENSMUSE00000124631.1	chr14	55752058	55752198	+	ENSMUSG00000019297.9	Nop9	-0.0895730769314592	-1.23712691910338	0.223190473534662	0.603559675490581	-0.00340527095135454	-0.0920764739808894	0.927164042505496	0.971829060925943	None
ENSMUSE00000124632.1	chr14	55752537	55752662	+	ENSMUSG00000019297.9	Nop9	-0.0326631567360417	-0.521629503438802	0.604779511323179	0.865471572794149	-0.00340527095135454	-0.0920764739808894	0.927164042505496	0.971829060925943	None
ENSMUSE00000124633.1	chr14	55752812	55753048	+	ENSMUSG00000019297.9	Nop9	0.0245651201818333	0.539815914424704	0.592290393512163	0.859913201896911	-0.00340527095135454	-0.0920764739808894	0.927164042505496	0.971829060925943	None
ENSMUSE00000124641.1	chr14	55753260	55753365	+	ENSMUSG00000019297.9	Nop9	-0.00367324555263934	-0.0722083840127095	0.942792758025964	0.984986631723989	-0.00340527095135454	-0.0920764739808894	0.927164042505496	0.971829060925943	None
ENSMUSE00000648535.4	chr14	55753641	55755500	+	ENSMUSG00000019297.9	Nop9	-0.00090691006858991	-0.0202518313268356	0.983942280419544	0.995714169396105	-0.00340527095135454	-0.0920764739808894	0.927164042505496	0.971829060925943	None
ENSMUSE00001436401.1	chr14	55749226	55749442	+	ENSMUSG00000019297.9	Nop9	0.0107692202166426	0.171290527247885	0.864851319677662	0.964104664429409	-0.00340527095135454	-0.0920764739808894	0.927164042505496	0.971829060925943	None
ENSMUSE00001432060.1	chr14	55752537	55752558	+	ENSMUSG00000019297.9	Nop9	-0.0843318429177156	-0.899427983088103	0.373760362093393	0.732685604384126	-0.00340527095135454	-0.0920764739808894	0.927164042505496	0.971829060925943	None
ENSMUSE00000313932.3	chr14	55758252	55758458	-	ENSMUSG00000022219.10	Cideb	-0.146675092679397	-0.315358282329699	0.75411464256956	0.9264158927792	-0.425994984521564	-2.7170069693633	0.010183628968082	0.10377949235126	None
ENSMUSE00001263607.1	chr14	55757842	55757986	-	ENSMUSG00000022219.10	Cideb	-0.762203831548974	-2.55499739980395	0.0144912554796236	0.192986677664158	-0.425994984521564	-2.7170069693633	0.010183628968082	0.10377949235126	None
ENSMUSE00000124651.1	chr14	55755125	55755271	-	ENSMUSG00000022219.10	Cideb	-0.691019825687643	-2.50135217093447	0.016526791187803	0.205147516857178	-0.425994984521564	-2.7170069693633	0.010183628968082	0.10377949235126	None
ENSMUSE00000313919.1	chr14	55754711	55754901	-	ENSMUSG00000022219.10	Cideb	-0.352217830838691	-1.08136167093139	0.285955908784274	0.664509334987695	-0.425994984521564	-2.7170069693633	0.010183628968082	0.10377949235126	None
ENSMUSE00000380124.7	chr14	55754050	55754571	-	ENSMUSG00000022219.10	Cideb	-0.105383494292546	-0.540977467068568	0.591496909202046	0.859520793503673	-0.425994984521564	-2.7170069693633	0.010183628968082	0.10377949235126	None
ENSMUSE00000735213.1	chr14	55758252	55758379	-	ENSMUSG00000022219.10	Cideb	-0.0143006629805934	-0.0311871791017312	0.975273995590765	0.993764869086464	-0.425994984521564	-2.7170069693633	0.010183628968082	0.10377949235126	None
ENSMUSE00000768847.1	chr14	55754658	55755271	-	ENSMUSG00000022219.10	Cideb	-0.45901618170783	-1.77928671700877	0.0827250803425197	0.405871019292538	-0.425994984521564	-2.7170069693633	0.010183628968082	0.10377949235126	None
ENSMUSE00000313886.4	chr14	55761908	55763229	+	ENSMUSG00000040432.5	Ltb4r2	-0.15764155032861	-0.796173049170216	0.430590157567228	0.771036877200906	-0.198348352420382	-1.39259648314057	0.172555417367455	0.434918665916996	None
ENSMUSE00001434518.1	chr14	55761436	55765138	+	ENSMUSG00000040432.5	Ltb4r2	-0.199801604367921	-1.44656747141973	0.155740950353927	0.523777491562354	-0.198348352420382	-1.39259648314057	0.172555417367455	0.434918665916996	None
ENSMUSE00000404367.4	chr14	55767233	55768494	+	ENSMUSG00000046908.5	Ltb4r1	-0.256819975603152	-1.36868785348571	0.178667888325692	0.553802866757423	-0.164409868163118	-1.21740351343004	0.231622456690471	0.507952014705255	None
ENSMUSE00000558877.1	chr14	55778642	55778800	-	ENSMUSG00000022220.14	Adcy4	0.520422972651839	1.62208625482706	0.112572544353118	0.460075824434884	0.114842932149634	0.806780660191582	0.425259568351532	0.682896172231259	None
ENSMUSE00000313633.1	chr14	55778281	55778413	-	ENSMUSG00000022220.14	Adcy4	0.0851639932154345	0.240763152137328	0.810957659734328	0.946109556742109	0.114842932149634	0.806780660191582	0.425259568351532	0.682896172231259	None
ENSMUSE00000124702.1	chr14	55777928	55778101	-	ENSMUSG00000022220.14	Adcy4	0.184270247708321	0.736775569788666	0.465520648787671	0.792685655302909	0.114842932149634	0.806780660191582	0.425259568351532	0.682896172231259	None
ENSMUSE00000124673.1	chr14	55771377	55771535	-	ENSMUSG00000022220.14	Adcy4	0.224787882663806	0.871658423902001	0.388550998167498	0.74304801694343	0.114842932149634	0.806780660191582	0.425259568351532	0.682896172231259	None
ENSMUSE00000124703.1	chr14	55770372	55770518	-	ENSMUSG00000022220.14	Adcy4	-0.0653154422438327	-0.255534243654048	0.799608427754002	0.942057346779392	0.114842932149634	0.806780660191582	0.425259568351532	0.682896172231259	None
ENSMUSE00000124697.1	chr14	55769792	55769906	-	ENSMUSG00000022220.14	Adcy4	0.245125372353518	0.9429170872355	0.351334119378113	0.716048415406724	0.114842932149634	0.806780660191582	0.425259568351532	0.682896172231259	None
ENSMUSE00000351990.1	chr14	55769373	55769497	-	ENSMUSG00000022220.14	Adcy4	-0.0259033979790078	-0.106874169059828	0.915418335305037	0.97727428616895	0.114842932149634	0.806780660191582	0.425259568351532	0.682896172231259	None
ENSMUSE00001435089.1	chr14	55778642	55779062	-	ENSMUSG00000022220.14	Adcy4	0.35814338462358	1.24146257567313	0.221602372514551	0.601900019684345	0.114842932149634	0.806780660191582	0.425259568351532	0.682896172231259	None
ENSMUSE00001429359.1	chr14	55772661	55773559	-	ENSMUSG00000022220.14	Adcy4	-0.257312951622154	-1.04022346142022	0.304428245625094	0.679816421275638	0.114842932149634	0.806780660191582	0.425259568351532	0.682896172231259	None
ENSMUSE00001436133.1	chr14	55769792	55770132	-	ENSMUSG00000022220.14	Adcy4	0.175667648174169	0.724873168061472	0.472711991158902	0.796568641480947	0.114842932149634	0.806780660191582	0.425259568351532	0.682896172231259	None
ENSMUSE00000124721.1	chr14	55786026	55786358	-	ENSMUSG00000022221.14	Ripk3	0.120091602976031	0.364711274153999	0.717231211771042	0.912946372343386	-0.213523269578758	-1.03198118842047	0.309183144028684	0.58581143225469	None
ENSMUSE00001430110.1	chr14	55786026	55786352	-	ENSMUSG00000022221.14	Ripk3	0.120091602976031	0.364711274153999	0.717231211771042	0.912946372343386	-0.213523269578758	-1.03198118842047	0.309183144028684	0.58581143225469	None
ENSMUSE00001433279.1	chr14	55825009	55825136	+	ENSMUSG00000023411.12	Nfatc4	0.198095915220923	1.00371808822462	0.321495040625677	0.693654531933126	-0.00224395177605162	-0.0376786048775556	0.970158742745319	0.989269580293421	None
ENSMUSE00001432329.1	chr14	55826158	55826232	+	ENSMUSG00000023411.12	Nfatc4	0.132356205582448	0.650881102689079	0.518812217866467	0.822359328014432	-0.00224395177605162	-0.0376786048775556	0.970158742745319	0.989269580293421	None
ENSMUSE00000402800.5	chr14	55824795	55825136	+	ENSMUSG00000023411.12	Nfatc4	0.26919613611265	1.42208629484461	0.162684404487798	0.53291084756596	-0.00224395177605162	-0.0376786048775556	0.970158742745319	0.989269580293421	None
ENSMUSE00000377116.1	chr14	55826158	55827253	+	ENSMUSG00000023411.12	Nfatc4	0.0125750659286137	0.152501745826735	0.879551125618282	0.967727971521194	-0.00224395177605162	-0.0376786048775556	0.970158742745319	0.989269580293421	None
ENSMUSE00000313302.1	chr14	55828603	55828765	+	ENSMUSG00000023411.12	Nfatc4	-0.017336232026587	-0.128000621904778	0.89878421096268	0.972269460153587	-0.00224395177605162	-0.0376786048775556	0.970158742745319	0.989269580293421	None
ENSMUSE00000313295.1	chr14	55829365	55829564	+	ENSMUSG00000023411.12	Nfatc4	-0.105073062690035	-0.845935651491534	0.402576719367018	0.752780841717039	-0.00224395177605162	-0.0376786048775556	0.970158742745319	0.989269580293421	None
ENSMUSE00000558862.1	chr14	55829894	55830066	+	ENSMUSG00000023411.12	Nfatc4	0.105864847670282	0.960406094193107	0.342569998642093	0.709872989603609	-0.00224395177605162	-0.0376786048775556	0.970158742745319	0.989269580293421	None
ENSMUSE00000313282.1	chr14	55830456	55830596	+	ENSMUSG00000023411.12	Nfatc4	0.0777044000740626	0.583486365317854	0.562812908965146	0.845248781817042	-0.00224395177605162	-0.0376786048775556	0.970158742745319	0.989269580293421	None
ENSMUSE00000313277.1	chr14	55831653	55831708	+	ENSMUSG00000023411.12	Nfatc4	-0.0586716466112413	-0.350465662835831	0.727812006461276	0.916856057226958	-0.00224395177605162	-0.0376786048775556	0.970158742745319	0.989269580293421	None
ENSMUSE00000134646.1	chr14	55831948	55832074	+	ENSMUSG00000023411.12	Nfatc4	-0.186717577282694	-1.15126370041668	0.256399126722345	0.636828267858615	-0.00224395177605162	-0.0376786048775556	0.970158742745319	0.989269580293421	None
ENSMUSE00000134644.1	chr14	55832223	55832804	+	ENSMUSG00000023411.12	Nfatc4	-0.00978361131909743	-0.114139630681294	0.909693075667268	0.975495177397506	-0.00224395177605162	-0.0376786048775556	0.970158742745319	0.989269580293421	None
ENSMUSE00000366374.1	chr14	55833557	55833943	+	ENSMUSG00000023411.12	Nfatc4	-0.0461035292664454	-0.355681430127686	0.72393166470122	0.915460637046072	-0.00224395177605162	-0.0376786048775556	0.970158742745319	0.989269580293421	None
ENSMUSE00001434645.1	chr14	55825037	55825136	+	ENSMUSG00000023411.12	Nfatc4	0.185444455591406	0.941772190387719	0.351912949694951	0.716530266844687	-0.00224395177605162	-0.0376786048775556	0.970158742745319	0.989269580293421	None
ENSMUSE00000888732.2	chr14	55832223	55833941	+	ENSMUSG00000023411.12	Nfatc4	-0.0203782157160033	-0.269563322657414	0.78886978002432	0.938326427351673	-0.00224395177605162	-0.0376786048775556	0.970158742745319	0.989269580293421	None
ENSMUSE00001430154.1	chr14	55833557	55833637	+	ENSMUSG00000023411.12	Nfatc4	-0.00632201733880048	-0.0461605358545776	0.963409966878887	0.990723360641846	-0.00224395177605162	-0.0376786048775556	0.970158742745319	0.989269580293421	None
ENSMUSE00001430339.1	chr14	55827038	55827253	+	ENSMUSG00000023411.12	Nfatc4	0.061195596488461	0.43764754538411	0.663975192244371	0.891887165343017	-0.00224395177605162	-0.0376786048775556	0.970158742745319	0.989269580293421	None
ENSMUSE00001430804.1	chr14	55828603	55828926	+	ENSMUSG00000023411.12	Nfatc4	-0.0359866715898671	-0.270243565313268	0.78835012184135	0.93818022757168	-0.00224395177605162	-0.0376786048775556	0.970158742745319	0.989269580293421	None
ENSMUSE00001435594.1	chr14	55829469	55829564	+	ENSMUSG00000023411.12	Nfatc4	-0.121148521649619	-0.837733451952324	0.407114530089363	0.755850765178999	-0.00224395177605162	-0.0376786048775556	0.970158742745319	0.989269580293421	None
ENSMUSE00001434933.1	chr14	55829894	55829949	+	ENSMUSG00000023411.12	Nfatc4	0.198309984650718	1.50038110172715	0.141299337165237	0.503984389153086	-0.00224395177605162	-0.0376786048775556	0.970158742745319	0.989269580293421	None
ENSMUSE00001434789.1	chr14	55832223	55832255	+	ENSMUSG00000023411.12	Nfatc4	-0.206012845722718	-1.32704153442089	0.191954477935236	0.569377501820269	-0.00224395177605162	-0.0376786048775556	0.970158742745319	0.989269580293421	None
ENSMUSE00001433652.1	chr14	55829471	55829564	+	ENSMUSG00000023411.12	Nfatc4	-0.100739189361826	-0.695818401367019	0.490530474975849	0.80709166662043	-0.00224395177605162	-0.0376786048775556	0.970158742745319	0.989269580293421	None
ENSMUSE00001431979.1	chr14	55829894	55830715	+	ENSMUSG00000023411.12	Nfatc4	0.0686310793746414	0.717418005016813	0.477248482753597	0.799226957267424	-0.00224395177605162	-0.0376786048775556	0.970158742745319	0.989269580293421	None
ENSMUSE00001432510.1	chr14	55830269	55830596	+	ENSMUSG00000023411.12	Nfatc4	0.0423119463643814	0.320174040904821	0.750488268968631	0.925103062663792	-0.00224395177605162	-0.0376786048775556	0.970158742745319	0.989269580293421	None
ENSMUSE00001430764.1	chr14	55833557	55833624	+	ENSMUSG00000023411.12	Nfatc4	0.00596096577781818	0.0419841438962771	0.966718372087413	0.991575967701385	-0.00224395177605162	-0.0376786048775556	0.970158742745319	0.989269580293421	None
ENSMUSE00001433764.1	chr14	55832223	55833624	+	ENSMUSG00000023411.12	Nfatc4	-0.0098112823545125	-0.132151332382753	0.895521280737785	0.971222765332979	-0.00224395177605162	-0.0376786048775556	0.970158742745319	0.989269580293421	None
ENSMUSE00001429499.1	chr14	55830269	55831708	+	ENSMUSG00000023411.12	Nfatc4	-0.0448534548315099	-0.384226688093236	0.70282759910439	0.907500725375547	-0.00224395177605162	-0.0376786048775556	0.970158742745319	0.989269580293421	None
ENSMUSE00001430427.1	chr14	55854212	55854426	+	ENSMUSG00000075592.10	Nynrin	-0.245607514504246	-2.47361261158769	0.0176785803650874	0.211089886513032	-0.0858645654422661	-2.271642955223	0.0293854619711612	0.172732553682158	None
ENSMUSE00001436459.1	chr14	55862953	55863140	+	ENSMUSG00000075592.10	Nynrin	-0.142993633429324	-1.34590087220393	0.18584707047381	0.562332899592074	-0.0858645654422661	-2.271642955223	0.0293854619711612	0.172732553682158	None
ENSMUSE00000872813.2	chr14	55854017	55854426	+	ENSMUSG00000075592.10	Nynrin	-0.250204499175461	-2.54663420651462	0.0147927191136815	0.194944720202919	-0.0858645654422661	-2.271642955223	0.0293854619711612	0.172732553682158	None
ENSMUSE00000648500.3	chr14	55862953	55863611	+	ENSMUSG00000075592.10	Nynrin	-0.0859886970885761	-1.15472371699955	0.254995444333087	0.635377627122258	-0.0858645654422661	-2.271642955223	0.0293854619711612	0.172732553682158	None
ENSMUSE00000615991.3	chr14	55863733	55865133	+	ENSMUSG00000075592.10	Nynrin	-0.0854651707203882	-1.7275540495835	0.0917150892365682	0.423983387002541	-0.0858645654422661	-2.271642955223	0.0293854619711612	0.172732553682158	None
ENSMUSE00000893009.1	chr14	55865959	55866089	+	ENSMUSG00000075592.10	Nynrin	-0.193628497323694	-2.08544257956549	0.0433962836559842	0.310559309242457	-0.0858645654422661	-2.271642955223	0.0293854619711612	0.172732553682158	None
ENSMUSE00000885795.1	chr14	55866211	55866307	+	ENSMUSG00000075592.10	Nynrin	-0.174408707839177	-1.94035846238872	0.0593450900652623	0.354845420713457	-0.0858645654422661	-2.271642955223	0.0293854619711612	0.172732553682158	None
ENSMUSE00000898718.1	chr14	55868021	55868122	+	ENSMUSG00000075592.10	Nynrin	-0.0843055136533987	-1.03691830327792	0.305947283690387	0.680996510395761	-0.0858645654422661	-2.271642955223	0.0293854619711612	0.172732553682158	None
ENSMUSE00001089400.1	chr14	55868414	55868515	+	ENSMUSG00000075592.10	Nynrin	-0.0330231911092855	-0.387203303748676	0.700640206904606	0.90669743296277	-0.0858645654422661	-2.271642955223	0.0293854619711612	0.172732553682158	None
ENSMUSE00000886850.2	chr14	55870128	55874736	+	ENSMUSG00000075592.10	Nynrin	-0.0931628174531603	-2.51150888081642	0.0161224606097302	0.202767439812008	-0.0858645654422661	-2.271642955223	0.0293854619711612	0.172732553682158	None
ENSMUSE00000886329.1	chr14	55854117	55854426	+	ENSMUSG00000075592.10	Nynrin	-0.248013726445732	-2.51856269675436	0.0158469825955458	0.201354749891144	-0.0858645654422661	-2.271642955223	0.0293854619711612	0.172732553682158	None
ENSMUSE00000892734.1	chr14	55870128	55874291	+	ENSMUSG00000075592.10	Nynrin	-0.0975697828286576	-2.59631974202213	0.0130825860675304	0.184954704759007	-0.0858645654422661	-2.271642955223	0.0293854619711612	0.172732553682158	None
ENSMUSE00000513239.5	chr14	55878913	55883177	-	ENSMUSG00000040380.14	Cbln3	0.182338593152631	1.50870685122005	0.13916349458353	0.501098863606868	0.200495294870093	1.77303558346342	0.0849553238708226	0.299540624712411	None
ENSMUSE00000905680.1	chr14	55882061	55882709	-	ENSMUSG00000040380.14	Cbln3	0.451664299266549	2.1719171103199	0.0357943953014805	0.286237045336739	0.200495294870093	1.77303558346342	0.0849553238708226	0.299540624712411	None
ENSMUSE00001431699.1	chr14	55884947	55885142	+	ENSMUSG00000047153.4	Khnyn	-0.264615743708475	-1.58020365880085	0.121867185210776	0.474996011999808	-0.150051394490543	-4.28139127100396	0.000138002953892348	0.0120369912709422	sig Gene
ENSMUSE00000359710.2	chr14	55885774	55885991	+	ENSMUSG00000047153.4	Khnyn	-0.26459518468336	-1.98194542465914	0.0543241591582044	0.341212697809967	-0.150051394490543	-4.28139127100396	0.000138002953892348	0.0120369912709422	sig Gene
ENSMUSE00000313044.1	chr14	55886492	55887618	+	ENSMUSG00000047153.4	Khnyn	-0.262746736031895	-4.86342385160269	1.79508643455849e-05	0.00932702407329854	-0.150051394490543	-4.28139127100396	0.000138002953892348	0.0120369912709422	sig Both
ENSMUSE00000124732.1	chr14	55887714	55887844	+	ENSMUSG00000047153.4	Khnyn	-0.288390593658061	-2.44186161819751	0.0190861630858074	0.218087889133663	-0.150051394490543	-4.28139127100396	0.000138002953892348	0.0120369912709422	sig Gene
ENSMUSE00000124731.1	chr14	55887921	55888017	+	ENSMUSG00000047153.4	Khnyn	-0.320050235154861	-2.7704030241383	0.00842363121786303	0.152451899544869	-0.150051394490543	-4.28139127100396	0.000138002953892348	0.0120369912709422	sig Gene
ENSMUSE00000124734.1	chr14	55893992	55894099	+	ENSMUSG00000047153.4	Khnyn	-0.250282109486728	-2.39256332022033	0.0214738060199603	0.229461488247263	-0.150051394490543	-4.28139127100396	0.000138002953892348	0.0120369912709422	sig Gene
ENSMUSE00001063235.1	chr14	55894287	55894388	+	ENSMUSG00000047153.4	Khnyn	-0.202230993227727	-1.87539399746691	0.0679864662991998	0.374848452303967	-0.150051394490543	-4.28139127100396	0.000138002953892348	0.0120369912709422	sig Gene
ENSMUSE00000467699.1	chr14	55894863	55896781	+	ENSMUSG00000047153.4	Khnyn	-0.180770085958427	-4.14938279721646	0.000167185458075303	0.0267717682865077	-0.150051394490543	-4.28139127100396	0.000138002953892348	0.0120369912709422	sig Gene
ENSMUSE00000415568.3	chr14	55884974	55885142	+	ENSMUSG00000047153.4	Khnyn	-0.264615743708475	-1.58020365880085	0.121867185210776	0.474996011999808	-0.150051394490543	-4.28139127100396	0.000138002953892348	0.0120369912709422	sig Gene
ENSMUSE00001430914.1	chr14	55885774	55887618	+	ENSMUSG00000047153.4	Khnyn	-0.27385324471151	-4.76622766818132	2.44416472681947e-05	0.0111579764922936	-0.150051394490543	-4.28139127100396	0.000138002953892348	0.0120369912709422	sig Both
ENSMUSE00001435422.1	chr14	55894863	55896435	+	ENSMUSG00000047153.4	Khnyn	-0.190942573465852	-4.03238337525813	0.000238657449767059	0.0315748800692724	-0.150051394490543	-4.28139127100396	0.000138002953892348	0.0120369912709422	sig Gene
ENSMUSE00001434642.1	chr14	55885017	55885142	+	ENSMUSG00000047153.4	Khnyn	-0.303832278217988	-1.80794588558254	0.0780717755974891	0.396522152154356	-0.150051394490543	-4.28139127100396	0.000138002953892348	0.0120369912709422	sig Gene
ENSMUSE00001431071.1	chr14	55893992	55894159	+	ENSMUSG00000047153.4	Khnyn	-0.204143089593042	-1.91005791735904	0.0632504657003379	0.364249659296806	-0.150051394490543	-4.28139127100396	0.000138002953892348	0.0120369912709422	sig Gene
ENSMUSE00001432063.1	chr14	55894863	55898775	+	ENSMUSG00000047153.4	Khnyn	-0.12148778264138	-3.06065455381361	0.00391674536259803	0.110175038831835	-0.150051394490543	-4.28139127100396	0.000138002953892348	0.0120369912709422	sig Gene
ENSMUSE00001435540.1	chr14	55899814	55899855	-	ENSMUSG00000022223.9	Sdr39u1	0.00547542806662983	0.0989104404361579	0.921699059512098	0.978905098273617	-0.0376055424643074	-1.24035141425244	0.223123795491873	0.498269365502815	None
ENSMUSE00000312871.1	chr14	55899647	55899729	-	ENSMUSG00000022223.9	Sdr39u1	-0.0221223812619531	-0.367964514098752	0.714822685176451	0.91205584778908	-0.0376055424643074	-1.24035141425244	0.223123795491873	0.498269365502815	None
ENSMUSE00000124741.1	chr14	55899184	55899305	-	ENSMUSG00000022223.9	Sdr39u1	-0.0660917093712867	-1.46527425430066	0.150594202775933	0.516802199734291	-0.0376055424643074	-1.24035141425244	0.223123795491873	0.498269365502815	None
ENSMUSE00000124738.1	chr14	55898243	55898386	-	ENSMUSG00000022223.9	Sdr39u1	-0.086604898385412	-1.85249553556114	0.071278285403904	0.381852865830781	-0.0376055424643074	-1.24035141425244	0.223123795491873	0.498269365502815	None
ENSMUSE00001431518.1	chr14	55897283	55897434	-	ENSMUSG00000022223.9	Sdr39u1	-0.00218616410032903	-0.0393420756040101	0.968811645509152	0.992095876447087	-0.0376055424643074	-1.24035141425244	0.223123795491873	0.498269365502815	None
ENSMUSE00000382991.4	chr14	55900190	55900258	-	ENSMUSG00000022223.9	Sdr39u1	-0.184127744627592	-1.21567940876267	0.231170810469865	0.611710759319881	-0.0376055424643074	-1.24035141425244	0.223123795491873	0.498269365502815	None
ENSMUSE00000338032.1	chr14	55899814	55899920	-	ENSMUSG00000022223.9	Sdr39u1	0.0147540491968026	0.287764466060284	0.774999681192901	0.933750868837935	-0.0376055424643074	-1.24035141425244	0.223123795491873	0.498269365502815	None
ENSMUSE00000687448.4	chr14	55897283	55898012	-	ENSMUSG00000022223.9	Sdr39u1	-0.0684330365734972	-1.82260102603872	0.0757789483868992	0.391503909966635	-0.0376055424643074	-1.24035141425244	0.223123795491873	0.498269365502815	None
ENSMUSE00001434552.1	chr14	55900190	55900211	-	ENSMUSG00000022223.9	Sdr39u1	-0.184127744627592	-1.21567940876267	0.231170810469865	0.611710759319881	-0.0376055424643074	-1.24035141425244	0.223123795491873	0.498269365502815	None
ENSMUSE00001432494.1	chr14	55898243	55898477	-	ENSMUSG00000022223.9	Sdr39u1	-0.0755968955285374	-1.74493004616008	0.0886086412130663	0.417926743154709	-0.0376055424643074	-1.24035141425244	0.223123795491873	0.498269365502815	None
ENSMUSE00001435292.1	chr14	55897559	55898012	-	ENSMUSG00000022223.9	Sdr39u1	-0.0681375243794843	-1.76026394654257	0.0859408133947788	0.412147909265427	-0.0376055424643074	-1.24035141425244	0.223123795491873	0.498269365502815	None
ENSMUSE00001435266.1	chr14	55900027	55900184	-	ENSMUSG00000022223.9	Sdr39u1	0.0950314169357808	1.52071615854498	0.136128209057115	0.496632540789737	-0.0376055424643074	-1.24035141425244	0.223123795491873	0.498269365502815	None
ENSMUSE00001431357.1	chr14	55897835	55898012	-	ENSMUSG00000022223.9	Sdr39u1	-0.0655121483962996	-1.43906232986088	0.157844352470399	0.526228179338576	-0.0376055424643074	-1.24035141425244	0.223123795491873	0.498269365502815	None
ENSMUSE00001434117.1	chr14	55900027	55900115	-	ENSMUSG00000022223.9	Sdr39u1	0.0938628872372159	1.49701720493365	0.142169672590679	0.505121960761561	-0.0376055424643074	-1.24035141425244	0.223123795491873	0.498269365502815	None
ENSMUSE00001430819.1	chr14	55897836	55898012	-	ENSMUSG00000022223.9	Sdr39u1	-0.0658019874022677	-1.43893169084952	0.15788116229426	0.526264508604564	-0.0376055424643074	-1.24035141425244	0.223123795491873	0.498269365502815	None
ENSMUSE00001433805.1	chr14	55899814	55900163	-	ENSMUSG00000022223.9	Sdr39u1	0.013011001193853	0.284942925189652	0.777145078688676	0.934332934616713	-0.0376055424643074	-1.24035141425244	0.223123795491873	0.498269365502815	None
ENSMUSE00001434204.1	chr14	55897894	55898012	-	ENSMUSG00000022223.9	Sdr39u1	-0.0709797504789505	-1.44134759420073	0.157201529681589	0.525601665207314	-0.0376055424643074	-1.24035141425244	0.223123795491873	0.498269365502815	None
ENSMUSE00001434538.1	chr14	55899814	55899913	-	ENSMUSG00000022223.9	Sdr39u1	0.00895091384382514	0.173158141788069	0.863392709810568	0.963665603534676	-0.0376055424643074	-1.24035141425244	0.223123795491873	0.498269365502815	None
ENSMUSE00001430250.1	chr14	55897902	55898012	-	ENSMUSG00000022223.9	Sdr39u1	-0.0736161877143232	-1.4546391656945	0.153503461546722	0.521103950617389	-0.0376055424643074	-1.24035141425244	0.223123795491873	0.498269365502815	None
ENSMUSE00001434242.1	chr14	55899814	55900228	-	ENSMUSG00000022223.9	Sdr39u1	0.0142899221909944	0.314844181305531	0.754502106304132	0.926578739049565	-0.0376055424643074	-1.24035141425244	0.223123795491873	0.498269365502815	None
ENSMUSE00001431304.1	chr14	55897910	55898012	-	ENSMUSG00000022223.9	Sdr39u1	-0.0662006784028742	-1.29006505997257	0.204371540379785	0.58329408631761	-0.0376055424643074	-1.24035141425244	0.223123795491873	0.498269365502815	None
ENSMUSE00001436326.1	chr14	55899814	55899980	-	ENSMUSG00000022223.9	Sdr39u1	0.0229629770692536	0.472244622636814	0.639295940960665	0.881666230188711	-0.0376055424643074	-1.24035141425244	0.223123795491873	0.498269365502815	None
ENSMUSE00001435048.1	chr14	55897913	55898386	-	ENSMUSG00000022223.9	Sdr39u1	-0.0693861385749924	-1.6357320905779	0.109672455787463	0.455726790568173	-0.0376055424643074	-1.24035141425244	0.223123795491873	0.498269365502815	None
ENSMUSE00001432473.1	chr14	55897931	55897946	-	ENSMUSG00000022223.9	Sdr39u1	-0.0280017252011841	-0.4911497588298	0.625981005418307	0.875640640768243	-0.0376055424643074	-1.24035141425244	0.223123795491873	0.498269365502815	None
ENSMUSE00001430035.1	chr14	55899814	55900209	-	ENSMUSG00000022223.9	Sdr39u1	0.0142899221909944	0.314844181305531	0.754502106304132	0.926578739049565	-0.0376055424643074	-1.24035141425244	0.223123795491873	0.498269365502815	None
ENSMUSE00001436158.1	chr14	55898255	55898386	-	ENSMUSG00000022223.9	Sdr39u1	-0.0830886752233277	-1.78937933285055	0.0810604316244523	0.402735972596046	-0.0376055424643074	-1.24035141425244	0.223123795491873	0.498269365502815	None
ENSMUSE00001432713.1	chr14	55899814	55900179	-	ENSMUSG00000022223.9	Sdr39u1	0.013011001193853	0.284942925189652	0.777145078688676	0.934332934616713	-0.0376055424643074	-1.24035141425244	0.223123795491873	0.498269365502815	None
ENSMUSE00001432929.1	chr14	55898257	55898477	-	ENSMUSG00000022223.9	Sdr39u1	-0.0734908920876921	-1.70794079661806	0.0953300480845172	0.430500431802008	-0.0376055424643074	-1.24035141425244	0.223123795491873	0.498269365502815	None
ENSMUSE00001430360.1	chr14	55899720	55899729	-	ENSMUSG00000022223.9	Sdr39u1	0.0197411725173073	0.275030695221634	0.78469586304566	0.936911814471794	-0.0376055424643074	-1.24035141425244	0.223123795491873	0.498269365502815	None
ENSMUSE00001431557.1	chr14	55898297	55898386	-	ENSMUSG00000022223.9	Sdr39u1	-0.0725937132070437	-1.46999082413969	0.14931800736903	0.515016648128684	-0.0376055424643074	-1.24035141425244	0.223123795491873	0.498269365502815	None
ENSMUSE00001435269.1	chr14	55899647	55900199	-	ENSMUSG00000022223.9	Sdr39u1	-0.0100715363881036	-0.231663853320851	0.817969769399144	0.948446376288487	-0.0376055424643074	-1.24035141425244	0.223123795491873	0.498269365502815	None
ENSMUSE00001433510.1	chr14	55898322	55898477	-	ENSMUSG00000022223.9	Sdr39u1	-0.0581586668570783	-1.27279746678518	0.210373846992877	0.589575524319886	-0.0376055424643074	-1.24035141425244	0.223123795491873	0.498269365502815	None
ENSMUSE00001436486.1	chr14	55898934	55899305	-	ENSMUSG00000022223.9	Sdr39u1	-0.0678338858048328	-1.72983271146208	0.0913026106633834	0.423149584915594	-0.0376055424643074	-1.24035141425244	0.223123795491873	0.498269365502815	None
ENSMUSE00001434778.1	chr14	55900190	55900212	-	ENSMUSG00000022223.9	Sdr39u1	-0.184127744627592	-1.21567940876267	0.231170810469865	0.611710759319881	-0.0376055424643074	-1.24035141425244	0.223123795491873	0.498269365502815	None
ENSMUSE00001431801.1	chr14	55899134	55899305	-	ENSMUSG00000022223.9	Sdr39u1	-0.0599604365298793	-1.42898251118788	0.16070438667431	0.530278237471021	-0.0376055424643074	-1.24035141425244	0.223123795491873	0.498269365502815	None
ENSMUSE00001431798.1	chr14	55900190	55900197	-	ENSMUSG00000022223.9	Sdr39u1	-0.184127744627592	-1.21567940876267	0.231170810469865	0.611710759319881	-0.0376055424643074	-1.24035141425244	0.223123795491873	0.498269365502815	None
ENSMUSE00001432005.1	chr14	55899383	55899920	-	ENSMUSG00000022223.9	Sdr39u1	-0.0170271846516782	-0.355376138276375	0.724158589242987	0.915564453761469	-0.0376055424643074	-1.24035141425244	0.223123795491873	0.498269365502815	None
ENSMUSE00001234382.1	chr14	56010536	56011315	-	ENSMUSG00000058581.7	Gm5801	0.260221439558211	1.05970871202364	0.295578581969041	0.672752722863047	0.187113496847888	0.792268494775141	0.433559283251451	0.689044647013405	None
ENSMUSE00000133651.5	chr14	56262095	56262260	-	ENSMUSG00000015437.5	Gzmb	-0.0427972573063423	-0.148248652047333	0.882884806870319	0.967727971521194	0.124275616186578	0.441474665705578	0.661593960736549	0.84228936017285	None
ENSMUSE00000133652.3	chr14	56261087	56261234	-	ENSMUSG00000015437.5	Gzmb	-0.0427972573063423	-0.148248652047333	0.882884806870319	0.967727971521194	0.124275616186578	0.441474665705578	0.661593960736549	0.84228936017285	None
ENSMUSE00000133654.3	chr14	56260579	56260714	-	ENSMUSG00000015437.5	Gzmb	-0.0427972573063423	-0.148248652047333	0.882884806870319	0.967727971521194	0.124275616186578	0.441474665705578	0.661593960736549	0.84228936017285	None
ENSMUSE00000133653.3	chr14	56260182	56260442	-	ENSMUSG00000015437.5	Gzmb	0.110260753672122	0.360316439248748	0.720489548482728	0.914169748477094	0.124275616186578	0.441474665705578	0.661593960736549	0.84228936017285	None
ENSMUSE00000384441.6	chr14	56258838	56259562	-	ENSMUSG00000015437.5	Gzmb	-0.0299449068553657	-0.095451050221873	0.924428967394829	0.979721940166538	0.124275616186578	0.441474665705578	0.661593960736549	0.84228936017285	None
ENSMUSE00000615490.1	chr14	56431478	56431649	+	ENSMUSG00000000365.9	Rnf17	-0.510686585315185	-1.33431659085542	0.189580618866735	0.56664365816151	-0.621438988371932	-3.11800204656558	0.00363780945052832	0.0602545890306798	None
ENSMUSE00000124801.1	chr14	56438604	56438908	+	ENSMUSG00000000365.9	Rnf17	-0.672240638527598	-1.49191483522301	0.143497946151618	0.50693914598487	-0.621438988371932	-3.11800204656558	0.00363780945052832	0.0602545890306798	None
ENSMUSE00000558630.3	chr14	56571738	56571846	-	ENSMUSG00000064128.8	Cenpj	-0.0961086143774492	-0.412693005030695	0.682015909206692	0.899212125486516	-0.0554783381680639	-1.06525270434992	0.294079700979622	0.571562513123186	None
ENSMUSE00000489056.2	chr14	56564669	56565167	-	ENSMUSG00000064128.8	Cenpj	-0.118279366733335	-1.21552412148475	0.23122934823715	0.611775733926808	-0.0554783381680639	-1.06525270434992	0.294079700979622	0.571562513123186	None
ENSMUSE00000489990.3	chr14	56563953	56564076	-	ENSMUSG00000064128.8	Cenpj	-0.229116478667533	-1.63407126061354	0.110022117503958	0.456347725460136	-0.0554783381680639	-1.06525270434992	0.294079700979622	0.571562513123186	None
ENSMUSE00000492037.3	chr14	56558573	56558836	-	ENSMUSG00000064128.8	Cenpj	-0.174904128834641	-1.86569787037558	0.0693641850638547	0.377644113166625	-0.0554783381680639	-1.06525270434992	0.294079700979622	0.571562513123186	None
ENSMUSE00000491119.2	chr14	56555090	56555201	-	ENSMUSG00000064128.8	Cenpj	-0.00744659476226649	-0.0671927528529423	0.946760049451959	0.986170473029092	-0.0554783381680639	-1.06525270434992	0.294079700979622	0.571562513123186	None
ENSMUSE00000494163.3	chr14	56553660	56553762	-	ENSMUSG00000064128.8	Cenpj	0.078662855566745	0.616032028676324	0.541332627480914	0.834328636313244	-0.0554783381680639	-1.06525270434992	0.294079700979622	0.571562513123186	None
ENSMUSE00000493245.2	chr14	56551923	56553549	-	ENSMUSG00000064128.8	Cenpj	-0.058043226918231	-0.932952694369738	0.35639284562013	0.719875524466088	-0.0554783381680639	-1.06525270434992	0.294079700979622	0.571562513123186	None
ENSMUSE00000495760.3	chr14	56549424	56549577	-	ENSMUSG00000064128.8	Cenpj	-0.155449916231094	-1.33904444149151	0.188049989595289	0.564655027735862	-0.0554783381680639	-1.06525270434992	0.294079700979622	0.571562513123186	None
ENSMUSE00000494826.2	chr14	56542765	56542930	-	ENSMUSG00000064128.8	Cenpj	0.0179545701463539	0.176552829508867	0.860742693659186	0.962648457874819	-0.0554783381680639	-1.06525270434992	0.294079700979622	0.571562513123186	None
ENSMUSE00000497802.2	chr14	56535351	56535593	-	ENSMUSG00000064128.8	Cenpj	0.10760932680978	1.13584885627424	0.262720357410535	0.64304659564157	-0.0554783381680639	-1.06525270434992	0.294079700979622	0.571562513123186	None
ENSMUSE00000496883.2	chr14	56534756	56534840	-	ENSMUSG00000064128.8	Cenpj	-0.0356624669198742	-0.31487081682292	0.754482030275048	0.926577562319128	-0.0554783381680639	-1.06525270434992	0.294079700979622	0.571562513123186	None
ENSMUSE00000505094.2	chr14	56532576	56532640	-	ENSMUSG00000064128.8	Cenpj	-0.0828140789682976	-0.666584526152614	0.508830712951414	0.816996355757372	-0.0554783381680639	-1.06525270434992	0.294079700979622	0.571562513123186	None
ENSMUSE00000500391.2	chr14	56532236	56532349	-	ENSMUSG00000064128.8	Cenpj	-0.109290533575656	-0.96551464243954	0.340037589175124	0.707945036599888	-0.0554783381680639	-1.06525270434992	0.294079700979622	0.571562513123186	None
ENSMUSE00000499509.2	chr14	56530050	56530190	-	ENSMUSG00000064128.8	Cenpj	-0.222787838343089	-1.70512263131164	0.0958590716989885	0.431532213013111	-0.0554783381680639	-1.06525270434992	0.294079700979622	0.571562513123186	None
ENSMUSE00000500566.2	chr14	56529890	56529974	-	ENSMUSG00000064128.8	Cenpj	-0.100884196143888	-0.866271296124316	0.391462579822011	0.745218341629128	-0.0554783381680639	-1.06525270434992	0.294079700979622	0.571562513123186	None
ENSMUSE00000508757.2	chr14	56529688	56529808	-	ENSMUSG00000064128.8	Cenpj	-0.0751603583052536	-0.78651406161884	0.436160715229595	0.774473566518693	-0.0554783381680639	-1.06525270434992	0.294079700979622	0.571562513123186	None
ENSMUSE00000504000.6	chr14	56526761	56527111	-	ENSMUSG00000064128.8	Cenpj	-0.0457884643375528	-0.4930882480941	0.624622747222973	0.875128484824485	-0.0554783381680639	-1.06525270434992	0.294079700979622	0.571562513123186	None
ENSMUSE00001425871.1	chr14	56571738	56572201	-	ENSMUSG00000064128.8	Cenpj	-0.130854892936723	-0.568560261073864	0.572805089690294	0.850122276353346	-0.0554783381680639	-1.06525270434992	0.294079700979622	0.571562513123186	None
ENSMUSE00001426734.1	chr14	56529890	56530157	-	ENSMUSG00000064128.8	Cenpj	-0.11863567252983	-1.19795976422575	0.237921158763028	0.618433517846261	-0.0554783381680639	-1.06525270434992	0.294079700979622	0.571562513123186	None
ENSMUSE00001422392.1	chr14	56527078	56527111	-	ENSMUSG00000064128.8	Cenpj	-0.0190595774559455	-0.191263184609439	0.849278432797261	0.958828179200013	-0.0554783381680639	-1.06525270434992	0.294079700979622	0.571562513123186	None
ENSMUSE00001442901.1	chr14	56551923	56552485	-	ENSMUSG00000064128.8	Cenpj	-0.193252102269967	-2.73197421474022	0.00929527151368176	0.159294298790657	-0.0554783381680639	-1.06525270434992	0.294079700979622	0.571562513123186	None
ENSMUSE00001441638.1	chr14	56549424	56549556	-	ENSMUSG00000064128.8	Cenpj	-0.163486513756345	-1.4075674676524	0.166915359532723	0.53852765127311	-0.0554783381680639	-1.06525270434992	0.294079700979622	0.571562513123186	None
ENSMUSE00001438856.1	chr14	56532290	56532349	-	ENSMUSG00000064128.8	Cenpj	-0.112904930766088	-0.9779280854392	0.333936008511438	0.703340594577337	-0.0554783381680639	-1.06525270434992	0.294079700979622	0.571562513123186	None
ENSMUSE00001423245.1	chr14	56571755	56572201	-	ENSMUSG00000064128.8	Cenpj	-0.140029564371937	-0.578658228177804	0.566035509188055	0.846870901133186	-0.0554783381680639	-1.06525270434992	0.294079700979622	0.571562513123186	None
ENSMUSE00000866274.1	chr14	56584159	56584291	+	ENSMUSG00000054509.7	Parp4	-0.929436359084079	-2.20885950348113	0.0329232512361658	0.276396011994486	-0.0340393114078431	-0.325156771710405	0.747004657155681	0.893025557937969	None
ENSMUSE00000558617.1	chr14	56585557	56585752	+	ENSMUSG00000054509.7	Parp4	0.135426873794462	0.457902522428228	0.649478501868124	0.886039489994703	-0.0340393114078431	-0.325156771710405	0.747004657155681	0.893025557937969	None
ENSMUSE00000558616.1	chr14	56587749	56587812	+	ENSMUSG00000054509.7	Parp4	0.226585856231949	0.510596714872294	0.612415285379626	0.868984077241612	-0.0340393114078431	-0.325156771710405	0.747004657155681	0.893025557937969	None
ENSMUSE00000558615.1	chr14	56588419	56588494	+	ENSMUSG00000054509.7	Parp4	0.368757437840745	0.824591834860268	0.414450704160319	0.76061864229622	-0.0340393114078431	-0.325156771710405	0.747004657155681	0.893025557937969	None
ENSMUSE00000558614.1	chr14	56589879	56589980	+	ENSMUSG00000054509.7	Parp4	-0.436340230825236	-1.00271448934003	0.32197322520662	0.694059170171039	-0.0340393114078431	-0.325156771710405	0.747004657155681	0.893025557937969	None
ENSMUSE00000558613.1	chr14	56590364	56590513	+	ENSMUSG00000054509.7	Parp4	-0.229776482364037	-0.749536151254257	0.457881329146798	0.788184156722342	-0.0340393114078431	-0.325156771710405	0.747004657155681	0.893025557937969	None
ENSMUSE00000558612.1	chr14	56592291	56592428	+	ENSMUSG00000054509.7	Parp4	-0.327771592924595	-0.859948369844603	0.39489741042681	0.747553425112725	-0.0340393114078431	-0.325156771710405	0.747004657155681	0.893025557937969	None
ENSMUSE00000558611.1	chr14	56593224	56593397	+	ENSMUSG00000054509.7	Parp4	-0.45362952050574	-1.01479569034212	0.31624887077329	0.689102886464368	-0.0340393114078431	-0.325156771710405	0.747004657155681	0.893025557937969	None
ENSMUSE00000558610.1	chr14	56595254	56595414	+	ENSMUSG00000054509.7	Parp4	-0.769900150011622	-2.81475481713341	0.00751215218355633	0.144752682991713	-0.0340393114078431	-0.325156771710405	0.747004657155681	0.893025557937969	None
ENSMUSE00000558609.1	chr14	56597576	56597713	+	ENSMUSG00000054509.7	Parp4	-0.00533412803333807	-0.0186105528274419	0.985243492839264	0.996088110994034	-0.0340393114078431	-0.325156771710405	0.747004657155681	0.893025557937969	None
ENSMUSE00000558608.1	chr14	56598332	56598427	+	ENSMUSG00000054509.7	Parp4	0.401054604108947	1.00912659601727	0.318926336194657	0.69166027018875	-0.0340393114078431	-0.325156771710405	0.747004657155681	0.893025557937969	None
ENSMUSE00000558607.1	chr14	56602264	56602447	+	ENSMUSG00000054509.7	Parp4	0.0746644463424166	0.217439596464115	0.82896140703279	0.95215899855979	-0.0340393114078431	-0.325156771710405	0.747004657155681	0.893025557937969	None
ENSMUSE00000558606.1	chr14	56602751	56602907	+	ENSMUSG00000054509.7	Parp4	-0.170120062898356	-0.591635257698058	0.557394750345005	0.842421877243009	-0.0340393114078431	-0.325156771710405	0.747004657155681	0.893025557937969	None
ENSMUSE00000429880.3	chr14	56607422	56607546	+	ENSMUSG00000054509.7	Parp4	0.0890248164571694	0.301277171635517	0.76475007165012	0.930073321835001	-0.0340393114078431	-0.325156771710405	0.747004657155681	0.893025557937969	None
ENSMUSE00000429864.3	chr14	56608361	56608492	+	ENSMUSG00000054509.7	Parp4	0.118588580046978	0.393952136832962	0.695690321753736	0.904718906058801	-0.0340393114078431	-0.325156771710405	0.747004657155681	0.893025557937969	None
ENSMUSE00000429860.3	chr14	56610754	56610840	+	ENSMUSG00000054509.7	Parp4	0.269093603637689	0.693977484458563	0.491671951388207	0.807768205598125	-0.0340393114078431	-0.325156771710405	0.747004657155681	0.893025557937969	None
ENSMUSE00000429852.3	chr14	56613654	56613818	+	ENSMUSG00000054509.7	Parp4	-0.00708839284589878	-0.0215005910548853	0.982952288011717	0.995471902800224	-0.0340393114078431	-0.325156771710405	0.747004657155681	0.893025557937969	None
ENSMUSE00000429847.3	chr14	56614400	56614446	+	ENSMUSG00000054509.7	Parp4	-0.252259961632731	-0.697175894106193	0.489689697633704	0.806668876568813	-0.0340393114078431	-0.325156771710405	0.747004657155681	0.893025557937969	None
ENSMUSE00000429814.3	chr14	56624017	56624204	+	ENSMUSG00000054509.7	Parp4	0.168482805617472	0.525516808226182	0.602099705631606	0.86430345738805	-0.0340393114078431	-0.325156771710405	0.747004657155681	0.893025557937969	None
ENSMUSE00000429808.3	chr14	56627390	56627489	+	ENSMUSG00000054509.7	Parp4	-0.26865596569676	-0.799338669531654	0.428773831455648	0.769811335389414	-0.0340393114078431	-0.325156771710405	0.747004657155681	0.893025557937969	None
ENSMUSE00000429800.3	chr14	56629074	56629244	+	ENSMUSG00000054509.7	Parp4	-0.630466775141921	-1.9555345696002	0.0574683215405937	0.349553178355637	-0.0340393114078431	-0.325156771710405	0.747004657155681	0.893025557937969	None
ENSMUSE00000558605.1	chr14	56629467	56629547	+	ENSMUSG00000054509.7	Parp4	-0.592303892161481	-1.78873894911454	0.0811652102598058	0.402951959577552	-0.0340393114078431	-0.325156771710405	0.747004657155681	0.893025557937969	None
ENSMUSE00000429793.3	chr14	56634212	56634292	+	ENSMUSG00000054509.7	Parp4	-0.272132946383046	-0.863056772152609	0.393206462581408	0.746386784736286	-0.0340393114078431	-0.325156771710405	0.747004657155681	0.893025557937969	None
ENSMUSE00000429789.3	chr14	56635727	56635822	+	ENSMUSG00000054509.7	Parp4	0.396343246359967	1.27923959460729	0.20811922896759	0.587093027023796	-0.0340393114078431	-0.325156771710405	0.747004657155681	0.893025557937969	None
ENSMUSE00000429786.3	chr14	56637848	56637970	+	ENSMUSG00000054509.7	Parp4	0.0347156735363169	0.108720242723931	0.913963166090335	0.976739989876256	-0.0340393114078431	-0.325156771710405	0.747004657155681	0.893025557937969	None
ENSMUSE00000870971.1	chr14	56647174	56648949	+	ENSMUSG00000054509.7	Parp4	-0.114689105054702	-0.786331407083489	0.436266469898676	0.774544694225796	-0.0340393114078431	-0.325156771710405	0.747004657155681	0.893025557937969	None
ENSMUSE00000309703.3	chr14	56652248	56652347	+	ENSMUSG00000054509.7	Parp4	-0.0590824198416062	-0.229012656268438	0.820015711082682	0.948998586346663	-0.0340393114078431	-0.325156771710405	0.747004657155681	0.893025557937969	None
ENSMUSE00000309695.3	chr14	56655482	56655614	+	ENSMUSG00000054509.7	Parp4	0.300581160000614	1.33044609148396	0.190840758547734	0.568058678393788	-0.0340393114078431	-0.325156771710405	0.747004657155681	0.893025557937969	None
ENSMUSE00000858667.1	chr14	56659238	56659794	+	ENSMUSG00000054509.7	Parp4	0.25981100483122	1.36064633804947	0.181176590571941	0.556598833683374	-0.0340393114078431	-0.325156771710405	0.747004657155681	0.893025557937969	None
ENSMUSE00000858386.1	chr14	56655335	56655614	+	ENSMUSG00000054509.7	Parp4	0.300581160000614	1.33044609148396	0.190840758547734	0.568058678393788	-0.0340393114078431	-0.325156771710405	0.747004657155681	0.893025557937969	None
ENSMUSE00000849622.1	chr14	56659238	56659792	+	ENSMUSG00000054509.7	Parp4	0.25981100483122	1.36064633804947	0.181176590571941	0.556598833683374	-0.0340393114078431	-0.325156771710405	0.747004657155681	0.893025557937969	None
ENSMUSE00000376637.4	chr14	56668248	56668564	+	ENSMUSG00000079184.10	Mphosph8	-0.121906034753442	-1.49607776338496	0.142413494182266	0.505398192746214	-0.0303263324215637	-0.574589779846664	0.569256127836546	0.783593923045644	None
ENSMUSE00000124833.3	chr14	56672405	56672560	+	ENSMUSG00000079184.10	Mphosph8	-0.0613985785536607	-0.921954699902487	0.362031334210043	0.724062668420086	-0.0303263324215637	-0.574589779846664	0.569256127836546	0.783593923045644	None
ENSMUSE00000309562.3	chr14	56673891	56674739	+	ENSMUSG00000079184.10	Mphosph8	-0.0564074380829166	-0.984764299981669	0.330607272778171	0.70092222336849	-0.0303263324215637	-0.574589779846664	0.569256127836546	0.783593923045644	None
ENSMUSE00000309555.3	chr14	56676522	56676618	+	ENSMUSG00000079184.10	Mphosph8	0.0703211689692817	1.09871342677704	0.278404837042239	0.657673532955209	-0.0303263324215637	-0.574589779846664	0.569256127836546	0.783593923045644	None
ENSMUSE00000122238.3	chr14	56678564	56678818	+	ENSMUSG00000079184.10	Mphosph8	0.00540909638581995	0.0875641645086144	0.930656144506002	0.981638183910252	-0.0303263324215637	-0.574589779846664	0.569256127836546	0.783593923045644	None
ENSMUSE00000122233.3	chr14	56684958	56685083	+	ENSMUSG00000079184.10	Mphosph8	-0.0319764148174463	-0.521010870707917	0.60520649191458	0.865569687968089	-0.0303263324215637	-0.574589779846664	0.569256127836546	0.783593923045644	None
ENSMUSE00000122227.3	chr14	56685162	56685250	+	ENSMUSG00000079184.10	Mphosph8	-0.0656321371971162	-0.933573225332809	0.356076429944922	0.71960627842706	-0.0303263324215637	-0.574589779846664	0.569256127836546	0.783593923045644	None
ENSMUSE00000309533.3	chr14	56688365	56688505	+	ENSMUSG00000079184.10	Mphosph8	-0.098135466557	-1.30018623787475	0.20091395061978	0.579477082471926	-0.0303263324215637	-0.574589779846664	0.569256127836546	0.783593923045644	None
ENSMUSE00001294094.1	chr14	56689029	56689115	+	ENSMUSG00000079184.10	Mphosph8	-0.0878109411789644	-0.983917979701546	0.331018156510601	0.701309631215734	-0.0303263324215637	-0.574589779846664	0.569256127836546	0.783593923045644	None
ENSMUSE00000122248.3	chr14	56690907	56691061	+	ENSMUSG00000079184.10	Mphosph8	-0.0979795891777523	-1.23598852743824	0.223608850302347	0.604046927657214	-0.0303263324215637	-0.574589779846664	0.569256127836546	0.783593923045644	None
ENSMUSE00001268985.1	chr14	56693424	56693578	+	ENSMUSG00000079184.10	Mphosph8	-0.0289067309808114	-0.444053849220602	0.659375671641357	0.890144384553182	-0.0303263324215637	-0.574589779846664	0.569256127836546	0.783593923045644	None
ENSMUSE00001244380.1	chr14	56695621	56695748	+	ENSMUSG00000079184.10	Mphosph8	0.0683203287852582	0.933186299207089	0.356273706327826	0.719769862652974	-0.0303263324215637	-0.574589779846664	0.569256127836546	0.783593923045644	None
ENSMUSE00001246384.1	chr14	56696659	56696742	+	ENSMUSG00000079184.10	Mphosph8	0.0485791404410133	0.550720811330177	0.584861038483623	0.855917174905074	-0.0303263324215637	-0.574589779846664	0.569256127836546	0.783593923045644	None
ENSMUSE00000706508.1	chr14	56697131	56697430	+	ENSMUSG00000079184.10	Mphosph8	0.00758768752575096	0.0973937455645426	0.922895812785628	0.979261763913588	-0.0303263324215637	-0.574589779846664	0.569256127836546	0.783593923045644	None
ENSMUSE00000812523.1	chr14	56672232	56672560	+	ENSMUSG00000079184.10	Mphosph8	-0.0537484616235184	-0.79039072308324	0.433919795315582	0.773121510279592	-0.0303263324215637	-0.574589779846664	0.569256127836546	0.783593923045644	None
ENSMUSE00000828353.1	chr14	56673891	56673977	+	ENSMUSG00000079184.10	Mphosph8	-0.0258441814238361	-0.322576856484297	0.748681026086775	0.924408182413779	-0.0303263324215637	-0.574589779846664	0.569256127836546	0.783593923045644	None
ENSMUSE00000788990.1	chr14	56688381	56688505	+	ENSMUSG00000079184.10	Mphosph8	-0.0969353577177125	-1.22014060845949	0.229493758989417	0.61017673134602	-0.0303263324215637	-0.574589779846664	0.569256127836546	0.783593923045644	None
ENSMUSE00000811362.1	chr14	56690907	56691249	+	ENSMUSG00000079184.10	Mphosph8	-0.0969055929192004	-1.23935243813974	0.222374239327889	0.602611379122527	-0.0303263324215637	-0.574589779846664	0.569256127836546	0.783593923045644	None
ENSMUSE00000741236.1	chr14	56693138	56693578	+	ENSMUSG00000079184.10	Mphosph8	-0.0296049374080687	-0.457419822553696	0.649822406794535	0.886164403501408	-0.0303263324215637	-0.574589779846664	0.569256127836546	0.783593923045644	None
ENSMUSE00000827977.1	chr14	56697131	56697427	+	ENSMUSG00000079184.10	Mphosph8	0.00758768752575096	0.0973937455645426	0.922895812785628	0.979261763913588	-0.0303263324215637	-0.574589779846664	0.569256127836546	0.783593923045644	None
ENSMUSE00000823256.1	chr14	56695669	56695748	+	ENSMUSG00000079184.10	Mphosph8	0.0839839451458994	1.03093976388936	0.308708222894728	0.68315742738484	-0.0303263324215637	-0.574589779846664	0.569256127836546	0.783593923045644	None
ENSMUSE00000750100.1	chr14	56697131	56697428	+	ENSMUSG00000079184.10	Mphosph8	0.00758768752575096	0.0973937455645426	0.922895812785628	0.979261763913588	-0.0303263324215637	-0.574589779846664	0.569256127836546	0.783593923045644	None
ENSMUSE00001157036.1	chr14	56699149	56699361	-	ENSMUSG00000097743.1	Gm16973	0.0834588208055729	0.574093490508918	0.569090728325943	0.848348500818579	-0.0770944007399848	-1.01378828211315	0.317664285941186	0.59424852281035	None
ENSMUSE00001185271.1	chr14	56696280	56698038	-	ENSMUSG00000097743.1	Gm16973	-0.0985106048014084	-1.33062834896951	0.19078127681171	0.568009534844278	-0.0770944007399848	-1.01378828211315	0.317664285941186	0.59424852281035	None
ENSMUSE00001169143.1	chr14	56700820	56701268	-	ENSMUSG00000097743.1	Gm16973	-0.0460913734235928	-0.379706627631062	0.706154087114042	0.908805490486122	-0.0770944007399848	-1.01378828211315	0.317664285941186	0.59424852281035	None
ENSMUSE00001119831.1	chr14	56699149	56699306	-	ENSMUSG00000097743.1	Gm16973	0.0516739893622013	0.337715853864493	0.7373277483373	0.920401571169425	-0.0770944007399848	-1.01378828211315	0.317664285941186	0.59424852281035	None
ENSMUSE00001192724.1	chr14	56697347	56698038	-	ENSMUSG00000097743.1	Gm16973	-0.124776821148413	-1.07034665760224	0.290823255505576	0.668779286971819	-0.0770944007399848	-1.01378828211315	0.317664285941186	0.59424852281035	None
ENSMUSE00000477448.2	chr14	56777791	56778316	-	ENSMUSG00000021938.12	Pspc1	0.0123930622732536	0.250639509837071	0.803364521129828	0.943449970205149	0.0670254031459316	1.60562560015414	0.117372444434612	0.355071642960077	None
ENSMUSE00000122272.3	chr14	56771705	56772006	-	ENSMUSG00000021938.12	Pspc1	0.0390158328216942	0.954427997726797	0.345549305917229	0.711841900219819	0.0670254031459316	1.60562560015414	0.117372444434612	0.355071642960077	None
ENSMUSE00001226331.1	chr14	56764149	56764244	-	ENSMUSG00000021938.12	Pspc1	0.0730454807302064	1.54581239727251	0.12995652958057	0.487703053084801	0.0670254031459316	1.60562560015414	0.117372444434612	0.355071642960077	None
ENSMUSE00001240559.1	chr14	56761834	56762030	-	ENSMUSG00000021938.12	Pspc1	0.0511629514851982	1.16756853675062	0.249832987676955	0.630819254345433	0.0670254031459316	1.60562560015414	0.117372444434612	0.355071642960077	None
ENSMUSE00001263816.1	chr14	56758630	56758714	-	ENSMUSG00000021938.12	Pspc1	0.059265165333224	1.36621868843316	0.179435322863225	0.55466161986315	0.0670254031459316	1.60562560015414	0.117372444434612	0.355071642960077	None
ENSMUSE00000122280.3	chr14	56748835	56748943	-	ENSMUSG00000021938.12	Pspc1	0.0508653077383659	1.31479082704688	0.196003044429963	0.574187237965392	0.0670254031459316	1.60562560015414	0.117372444434612	0.355071642960077	None
ENSMUSE00000122287.3	chr14	56728520	56728577	-	ENSMUSG00000021938.12	Pspc1	0.06832840087777	1.71648413642283	0.0937411043757934	0.427477940521661	0.0670254031459316	1.60562560015414	0.117372444434612	0.355071642960077	None
ENSMUSE00000122285.3	chr14	56725306	56725475	-	ENSMUSG00000021938.12	Pspc1	0.0670594879387829	1.8684404676734	0.0689720983917772	0.376884365239454	0.0670254031459316	1.60562560015414	0.117372444434612	0.355071642960077	None
ENSMUSE00000122274.6	chr14	56720710	56723280	-	ENSMUSG00000021938.12	Pspc1	0.088579180228299	1.53388392902156	0.132861314914325	0.491773753384585	0.0670254031459316	1.60562560015414	0.117372444434612	0.355071642960077	None
ENSMUSE00000903267.1	chr14	56723986	56725475	-	ENSMUSG00000021938.12	Pspc1	0.0743934565421844	2.11199235240409	0.0409240563078183	0.30329567190768	0.0670254031459316	1.60562560015414	0.117372444434612	0.355071642960077	None
ENSMUSE00000911710.1	chr14	56761834	56761867	-	ENSMUSG00000021938.12	Pspc1	0.0725983919962128	1.53722502816401	0.132042489529139	0.49048304875806	0.0670254031459316	1.60562560015414	0.117372444434612	0.355071642960077	None
ENSMUSE00000912913.1	chr14	56748535	56748943	-	ENSMUSG00000021938.12	Pspc1	0.051753755949646	1.33356791551733	0.189823871712907	0.566835458555949	0.0670254031459316	1.60562560015414	0.117372444434612	0.355071642960077	None
ENSMUSE00000888797.1	chr14	56777791	56777927	-	ENSMUSG00000021938.12	Pspc1	0.044687378059456	0.8977995049844	0.374617623444766	0.733191748635994	0.0670254031459316	1.60562560015414	0.117372444434612	0.355071642960077	None
ENSMUSE00000894775.1	chr14	56748858	56748943	-	ENSMUSG00000021938.12	Pspc1	0.0472703765661598	1.15265882970463	0.255832473004562	0.636342575182415	0.0670254031459316	1.60562560015414	0.117372444434612	0.355071642960077	None
ENSMUSE00000910480.1	chr14	56811592	56811716	-	ENSMUSG00000040123.17	Zmym5	0.190981560465936	1.26112452698179	0.214505778096005	0.594331637367329	0.00658607663262797	0.195948130325398	0.845787799891485	0.940603679314498	None
ENSMUSE00001056989.1	chr14	56810541	56810596	-	ENSMUSG00000040123.17	Zmym5	0.120655609397053	0.604074172382708	0.549175302223638	0.83837835593313	0.00658607663262797	0.195948130325398	0.845787799891485	0.940603679314498	None
ENSMUSE00000889335.1	chr14	56804415	56804863	-	ENSMUSG00000040123.17	Zmym5	0.0522448875833471	1.12014114601796	0.269275733328366	0.649482008118709	0.00658607663262797	0.195948130325398	0.845787799891485	0.940603679314498	None
ENSMUSE00000496219.2	chr14	56804149	56804239	-	ENSMUSG00000040123.17	Zmym5	0.0381682760860215	0.65357776962476	0.51709071173434	0.821350506390416	0.00658607663262797	0.195948130325398	0.845787799891485	0.940603679314498	None
ENSMUSE00001005821.1	chr14	56798910	56799192	-	ENSMUSG00000040123.17	Zmym5	0.0200071034914462	0.420890832917025	0.676067865061695	0.896671175064495	0.00658607663262797	0.195948130325398	0.845787799891485	0.940603679314498	None
ENSMUSE00000309261.5	chr14	56797668	56797830	-	ENSMUSG00000040123.17	Zmym5	-0.000520842706034302	-0.00828235898358176	0.993432517091487	0.998295978276609	0.00658607663262797	0.195948130325398	0.845787799891485	0.940603679314498	None
ENSMUSE00000999289.1	chr14	56796604	56796810	-	ENSMUSG00000040123.17	Zmym5	0.046014500813492	0.740327839523077	0.46338667534808	0.791496534054186	0.00658607663262797	0.195948130325398	0.845787799891485	0.940603679314498	None
ENSMUSE00001028519.1	chr14	56790585	56794500	-	ENSMUSG00000040123.17	Zmym5	-0.0279058021477191	-0.810165708502704	0.422596680148055	0.765651078356383	0.00658607663262797	0.195948130325398	0.845787799891485	0.940603679314498	None
ENSMUSE00000687343.1	chr14	56810740	56810859	-	ENSMUSG00000040123.17	Zmym5	0.0787798349142273	0.463841413416218	0.64525363339533	0.884257854808771	0.00658607663262797	0.195948130325398	0.845787799891485	0.940603679314498	None
ENSMUSE00000687337.2	chr14	56790588	56794500	-	ENSMUSG00000040123.17	Zmym5	-0.0279058021477191	-0.810165708502704	0.422596680148055	0.765651078356383	0.00658607663262797	0.195948130325398	0.845787799891485	0.940603679314498	None
ENSMUSE00001422407.1	chr14	56811592	56811697	-	ENSMUSG00000040123.17	Zmym5	0.187583470354103	1.24410169439751	0.220639815041099	0.600802088262932	0.00658607663262797	0.195948130325398	0.845787799891485	0.940603679314498	None
ENSMUSE00001423073.1	chr14	56797685	56797830	-	ENSMUSG00000040123.17	Zmym5	-0.0256999463661805	-0.398302190674135	0.692506903627806	0.903519786324634	0.00658607663262797	0.195948130325398	0.845787799891485	0.940603679314498	None
ENSMUSE00000934854.2	chr14	56793328	56794500	-	ENSMUSG00000040123.17	Zmym5	0.0170632482328815	0.452659143715807	0.653218342884063	0.887544827265566	0.00658607663262797	0.195948130325398	0.845787799891485	0.940603679314498	None
ENSMUSE00001427704.1	chr14	56811592	56811633	-	ENSMUSG00000040123.17	Zmym5	0.219193468736606	1.41869493698705	0.163665097465962	0.534345975065652	0.00658607663262797	0.195948130325398	0.845787799891485	0.940603679314498	None
ENSMUSE00001422884.1	chr14	56797186	56799192	-	ENSMUSG00000040123.17	Zmym5	0.0272922905848314	0.606808612546269	0.547376775605421	0.837547932587503	0.00658607663262797	0.195948130325398	0.845787799891485	0.940603679314498	None
ENSMUSE00001334540.2	chr14	56811989	56813899	+	ENSMUSG00000100017.2	2410022M11Rik	0.0956329619819191	1.24782645869732	0.219286591569463	0.599383468468542	0.107505915690911	1.36369514246231	0.181399627807877	0.447712187710923	None
ENSMUSE00001421919.1	chr14	56865413	56866355	+	ENSMUSG00000114500.1	Gm8983	-0.208840016441157	-0.722125236305888	0.474381244805429	0.797592860633325	-0.218401268257779	-0.718254873817224	0.477383583299201	0.722972195494331	None
ENSMUSE00001423771.1	chr14	56886653	56886698	+	ENSMUSG00000021945.9	Zmym2	-0.146857246032479	-0.6668875855822	0.508639112402271	0.816864056649072	0.0126363239072861	0.361287884017912	0.720063333348367	0.87695242080726	None
ENSMUSE00000687316.1	chr14	56887795	56887857	+	ENSMUSG00000021945.9	Zmym2	-0.100007923269734	-1.30863426486907	0.198061998257355	0.576647700493018	0.0126363239072861	0.361287884017912	0.720063333348367	0.87695242080726	None
ENSMUSE00001426097.1	chr14	56902696	56903867	+	ENSMUSG00000021945.9	Zmym2	-0.0446584991998691	-1.00889332283177	0.31903683801374	0.691701008461982	0.0126363239072861	0.361287884017912	0.720063333348367	0.87695242080726	None
ENSMUSE00001423301.1	chr14	56887819	56887857	+	ENSMUSG00000021945.9	Zmym2	-0.0928672607419822	-1.19420134068535	0.239371326183672	0.620032437441205	0.0126363239072861	0.361287884017912	0.720063333348367	0.87695242080726	None
ENSMUSE00000476362.2	chr14	56902696	56903552	+	ENSMUSG00000021945.9	Zmym2	-0.0446584991998691	-1.00889332283177	0.31903683801374	0.691701008461982	0.0126363239072861	0.361287884017912	0.720063333348367	0.87695242080726	None
ENSMUSE00001037220.1	chr14	56911078	56911360	+	ENSMUSG00000021945.9	Zmym2	-0.00498094042261464	-0.0909517528212515	0.927980873992795	0.980808492216198	0.0126363239072861	0.361287884017912	0.720063333348367	0.87695242080726	None
ENSMUSE00000309143.3	chr14	56912952	56913117	+	ENSMUSG00000021945.9	Zmym2	0.0494302635443778	0.830415964923467	0.411189482074798	0.75854796949405	0.0126363239072861	0.361287884017912	0.720063333348367	0.87695242080726	None
ENSMUSE00000309133.3	chr14	56913956	56914168	+	ENSMUSG00000021945.9	Zmym2	0.0171454891616537	0.303073216328896	0.763390910241261	0.929725885315403	0.0126363239072861	0.361287884017912	0.720063333348367	0.87695242080726	None
ENSMUSE00000459528.3	chr14	56919271	56919342	+	ENSMUSG00000021945.9	Zmym2	-0.0123399915802395	-0.212912879605253	0.832466791360813	0.953312604810344	0.0126363239072861	0.361287884017912	0.720063333348367	0.87695242080726	None
ENSMUSE00000309067.3	chr14	56920587	56920737	+	ENSMUSG00000021945.9	Zmym2	-0.00633806880559016	-0.108699721442458	0.913979340373698	0.976745661473989	0.0126363239072861	0.361287884017912	0.720063333348367	0.87695242080726	None
ENSMUSE00000405913.3	chr14	56921502	56921617	+	ENSMUSG00000021945.9	Zmym2	0.028239062342505	0.512035938589217	0.61141669534016	0.86861160565823	0.0126363239072861	0.361287884017912	0.720063333348367	0.87695242080726	None
ENSMUSE00000368019.4	chr14	56925841	56925957	+	ENSMUSG00000021945.9	Zmym2	0.0281023891367401	0.457994489184131	0.649412987909784	0.886025411925577	0.0126363239072861	0.361287884017912	0.720063333348367	0.87695242080726	None
ENSMUSE00000377580.5	chr14	56928187	56928337	+	ENSMUSG00000021945.9	Zmym2	-0.0591038827177474	-1.09315599933199	0.280807825404452	0.660025829792378	0.0126363239072861	0.361287884017912	0.720063333348367	0.87695242080726	None
ENSMUSE00000558551.3	chr14	56932089	56932261	+	ENSMUSG00000021945.9	Zmym2	-0.012675976973618	-0.274376677642499	0.785194819511945	0.937099815683208	0.0126363239072861	0.361287884017912	0.720063333348367	0.87695242080726	None
ENSMUSE00000648372.1	chr14	56937510	56937675	+	ENSMUSG00000021945.9	Zmym2	0.00984956542011602	0.214076957812766	0.831565022973147	0.952992975998105	0.0126363239072861	0.361287884017912	0.720063333348367	0.87695242080726	None
ENSMUSE00000459494.3	chr14	56938405	56938439	+	ENSMUSG00000021945.9	Zmym2	-0.0666169889977286	-1.20581592195456	0.23491071319586	0.61543850439922	0.0126363239072861	0.361287884017912	0.720063333348367	0.87695242080726	None
ENSMUSE00000348517.4	chr14	56941998	56942127	+	ENSMUSG00000021945.9	Zmym2	-0.0676641294279832	-1.53530953023372	0.132511435816426	0.491205955911512	0.0126363239072861	0.361287884017912	0.720063333348367	0.87695242080726	None
ENSMUSE00000309036.3	chr14	56943253	56943368	+	ENSMUSG00000021945.9	Zmym2	-0.0447049551784759	-1.02642054121883	0.310806547935385	0.684861517137045	0.0126363239072861	0.361287884017912	0.720063333348367	0.87695242080726	None
ENSMUSE00000361914.4	chr14	56944066	56944237	+	ENSMUSG00000021945.9	Zmym2	0.0110297406584571	0.265543957594935	0.791942278148655	0.939335214282452	0.0126363239072861	0.361287884017912	0.720063333348367	0.87695242080726	None
ENSMUSE00000309015.3	chr14	56946491	56946616	+	ENSMUSG00000021945.9	Zmym2	-0.00337448917917875	-0.0723217252677221	0.942703123363476	0.984979112498979	0.0126363239072861	0.361287884017912	0.720063333348367	0.87695242080726	None
ENSMUSE00000459480.3	chr14	56947947	56948041	+	ENSMUSG00000021945.9	Zmym2	0.00484192885936055	0.0937604916196779	0.925763375608195	0.980102333125553	0.0126363239072861	0.361287884017912	0.720063333348367	0.87695242080726	None
ENSMUSE00000396819.4	chr14	56949510	56949678	+	ENSMUSG00000021945.9	Zmym2	-0.00353107534551422	-0.0829134724089665	0.934330240620436	0.982753398993372	0.0126363239072861	0.361287884017912	0.720063333348367	0.87695242080726	None
ENSMUSE00000353780.3	chr14	56950177	56950328	+	ENSMUSG00000021945.9	Zmym2	-0.0609254546602511	-1.36375525910503	0.180203505788422	0.555588382192576	0.0126363239072861	0.361287884017912	0.720063333348367	0.87695242080726	None
ENSMUSE00000122345.3	chr14	56956180	56956294	+	ENSMUSG00000021945.9	Zmym2	-0.0435028196731356	-0.857011669160543	0.396499138259078	0.748571909089285	0.0126363239072861	0.361287884017912	0.720063333348367	0.87695242080726	None
ENSMUSE00000122336.5	chr14	56956852	56957103	+	ENSMUSG00000021945.9	Zmym2	-0.0112608717193487	-0.31667618791707	0.753121667059093	0.926142861048763	0.0126363239072861	0.361287884017912	0.720063333348367	0.87695242080726	None
ENSMUSE00000406546.6	chr14	56958182	56958302	+	ENSMUSG00000021945.9	Zmym2	-0.018162809727039	-0.442956838507832	0.660162348885716	0.89040381767625	0.0126363239072861	0.361287884017912	0.720063333348367	0.87695242080726	None
ENSMUSE00001081169.2	chr14	56959715	56962701	+	ENSMUSG00000021945.9	Zmym2	0.048879020635625	1.24092930790778	0.221797248130133	0.602025834044976	0.0126363239072861	0.361287884017912	0.720063333348367	0.87695242080726	None
ENSMUSE00001428678.1	chr14	56956226	56956294	+	ENSMUSG00000021945.9	Zmym2	-0.00846837323939239	-0.166701275073788	0.868437552399406	0.965332651294277	0.0126363239072861	0.361287884017912	0.720063333348367	0.87695242080726	None
ENSMUSE00001427290.1	chr14	56959715	56960352	+	ENSMUSG00000021945.9	Zmym2	0.017216685674226	0.445716678782781	0.658183985299512	0.889624882661113	0.0126363239072861	0.361287884017912	0.720063333348367	0.87695242080726	None
ENSMUSE00001421679.1	chr14	56937536	56937675	+	ENSMUSG00000021945.9	Zmym2	-0.00935704542916072	-0.202543534849396	0.840509498016527	0.95590290733349	0.0126363239072861	0.361287884017912	0.720063333348367	0.87695242080726	None
ENSMUSE00001422885.1	chr14	56941998	56942154	+	ENSMUSG00000021945.9	Zmym2	-0.0669107739996242	-1.51748328956501	0.136940036732388	0.497735016327794	0.0126363239072861	0.361287884017912	0.720063333348367	0.87695242080726	None
ENSMUSE00001423690.1	chr14	56938401	56938439	+	ENSMUSG00000021945.9	Zmym2	-0.0666169889977286	-1.20581592195456	0.23491071319586	0.61543850439922	0.0126363239072861	0.361287884017912	0.720063333348367	0.87695242080726	None
ENSMUSE00001422638.1	chr14	56943253	56943356	+	ENSMUSG00000021945.9	Zmym2	-0.0405380044704879	-0.952822721722593	0.346352238154595	0.712508975083043	0.0126363239072861	0.361287884017912	0.720063333348367	0.87695242080726	None
ENSMUSE00001427021.1	chr14	56944686	56944759	+	ENSMUSG00000021945.9	Zmym2	-0.448600781622467	-1.98516227505592	0.0539515602049835	0.340269855142094	0.0126363239072861	0.361287884017912	0.720063333348367	0.87695242080726	None
ENSMUSE00001428335.1	chr14	56947947	56948042	+	ENSMUSG00000021945.9	Zmym2	0.00484192885936055	0.0937604916196779	0.925763375608195	0.980102333125553	0.0126363239072861	0.361287884017912	0.720063333348367	0.87695242080726	None
ENSMUSE00001422270.1	chr14	56949529	56949678	+	ENSMUSG00000021945.9	Zmym2	-0.00249583974605128	-0.0573150171533036	0.954577105272359	0.988286933659457	0.0126363239072861	0.361287884017912	0.720063333348367	0.87695242080726	None
ENSMUSE00001424435.1	chr14	56956852	56957206	+	ENSMUSG00000021945.9	Zmym2	-0.0115785670409909	-0.326925464694425	0.745413929018299	0.923283756653681	0.0126363239072861	0.361287884017912	0.720063333348367	0.87695242080726	None
ENSMUSE00001421635.1	chr14	56949554	56949678	+	ENSMUSG00000021945.9	Zmym2	0.00306750361425865	0.0691346491986823	0.945223869495474	0.98566034800905	0.0126363239072861	0.361287884017912	0.720063333348367	0.87695242080726	None
ENSMUSE00001423174.1	chr14	56956226	56956555	+	ENSMUSG00000021945.9	Zmym2	-0.00483187549748397	-0.0950993193074622	0.924706581027358	0.97979354056537	0.0126363239072861	0.361287884017912	0.720063333348367	0.87695242080726	None
ENSMUSE00000347502.8	chr14	57034460	57036930	-	ENSMUSG00000048582.7	Gja3	-0.117435291108139	-0.510767863259239	0.612296496707379	0.868977560272767	-0.0842505959232643	-0.357811887861115	0.72264015151446	0.878469641941106	None
ENSMUSE00000390112.5	chr14	57104469	57104702	-	ENSMUSG00000046352.7	Gjb2	-0.235959011317357	-0.519990288959983	0.605911204086485	0.866000099027095	-0.244537083073375	-0.519904016155721	0.60641436296635	0.80949836642102	None
ENSMUSE00000371449.8	chr14	57098600	57100771	-	ENSMUSG00000046352.7	Gjb2	-0.242924508500267	-0.554493953031646	0.582300954043423	0.854647130113607	-0.244537083073375	-0.519904016155721	0.60641436296635	0.80949836642102	None
ENSMUSE00000866174.1	chr14	57112506	57113934	-	ENSMUSG00000089840.1	Gm4491	0.194078782300546	0.501026843720525	0.619074174388142	0.872421384288436	0.212269830618982	0.586581453050164	0.561261958929958	0.779220571882045	None
ENSMUSE00000863843.1	chr14	57133186	57133611	-	ENSMUSG00000040055.9	Gjb6	-0.0892157031399726	-0.170326227924983	0.865604626352849	0.964361669258652	-0.556549811558391	-1.2818193791412	0.208360497496217	0.482391561371229	None
ENSMUSE00000308805.1	chr14	57130800	57130964	-	ENSMUSG00000040055.9	Gjb6	-0.46249622957655	-0.90841132173728	0.369054029524012	0.729230901580368	-0.556549811558391	-1.2818193791412	0.208360497496217	0.482391561371229	None
ENSMUSE00000414704.8	chr14	57123303	57124816	-	ENSMUSG00000040055.9	Gjb6	-0.659965446071334	-1.56862099685256	0.124544763503105	0.479265535162607	-0.556549811558391	-1.2818193791412	0.208360497496217	0.482391561371229	None
ENSMUSE00001428448.1	chr14	57123304	57125221	-	ENSMUSG00000040055.9	Gjb6	-0.62675242275621	-1.51448883964446	0.137695445776119	0.49881450571412	-0.556549811558391	-1.2818193791412	0.208360497496217	0.482391561371229	None
ENSMUSE00000308816.7	chr14	57133186	57133281	-	ENSMUSG00000040055.9	Gjb6	-0.114130500136004	-0.213001166614366	0.832398390642354	0.953289710244188	-0.556549811558391	-1.2818193791412	0.208360497496217	0.482391561371229	None
ENSMUSE00000857961.1	chr14	57130709	57130964	-	ENSMUSG00000040055.9	Gjb6	-0.453578137348019	-0.883787604749098	0.382045781884205	0.738164426717208	-0.556549811558391	-1.2818193791412	0.208360497496217	0.482391561371229	None
ENSMUSE00000856618.1	chr14	57124282	57124816	-	ENSMUSG00000040055.9	Gjb6	-0.621476861313277	-1.43942410849147	0.157742450221038	0.526138701062899	-0.556549811558391	-1.2818193791412	0.208360497496217	0.482391561371229	None
ENSMUSE00000850001.1	chr14	57131987	57132059	-	ENSMUSG00000040055.9	Gjb6	-0.333013817615994	-0.824640869164636	0.414423181308347	0.760601473842617	-0.556549811558391	-1.2818193791412	0.208360497496217	0.482391561371229	None
ENSMUSE00000853605.1	chr14	57130837	57130964	-	ENSMUSG00000040055.9	Gjb6	-0.433878090257297	-0.885134109316659	0.381327911033318	0.737597205546808	-0.556549811558391	-1.2818193791412	0.208360497496217	0.482391561371229	None
ENSMUSE00001428814.1	chr14	57398408	57398529	-	ENSMUSG00000021947.11	Cryl1	-0.327071793752651	-2.52748514983947	0.0155046795972328	0.199326296502003	-0.174098468596376	-2.89824132249047	0.00644649197604912	0.0818280826282179	None
ENSMUSE00000308648.1	chr14	57382758	57382865	-	ENSMUSG00000021947.11	Cryl1	-0.217963950297004	-2.18203852110464	0.0349865069078012	0.283219001998402	-0.174098468596376	-2.89824132249047	0.00644649197604912	0.0818280826282179	None
ENSMUSE00000122361.3	chr14	57362922	57363048	-	ENSMUSG00000021947.11	Cryl1	-0.141713705743322	-1.71989671895481	0.0931125994850625	0.426358050200269	-0.174098468596376	-2.89824132249047	0.00644649197604912	0.0818280826282179	None
ENSMUSE00000426676.3	chr14	57312968	57313129	-	ENSMUSG00000021947.11	Cryl1	-0.0969838019702095	-1.14178029495546	0.260274933173653	0.64066320100642	-0.174098468596376	-2.89824132249047	0.00644649197604912	0.0818280826282179	None
ENSMUSE00000426671.3	chr14	57303593	57303787	-	ENSMUSG00000021947.11	Cryl1	-0.172137456653021	-2.28670866444798	0.0275335540546489	0.255573142064189	-0.174098468596376	-2.89824132249047	0.00644649197604912	0.0818280826282179	None
ENSMUSE00000426667.3	chr14	57286365	57286470	-	ENSMUSG00000021947.11	Cryl1	-0.175382861798152	-1.91947876656438	0.0620132674690191	0.361167574853112	-0.174098468596376	-2.89824132249047	0.00644649197604912	0.0818280826282179	None
ENSMUSE00000426663.3	chr14	57275917	57276023	-	ENSMUSG00000021947.11	Cryl1	-0.13601249374926	-1.46636754494073	0.150297618011248	0.516296303986472	-0.174098468596376	-2.89824132249047	0.00644649197604912	0.0818280826282179	None
ENSMUSE00000615387.4	chr14	57274993	57275562	-	ENSMUSG00000021947.11	Cryl1	-0.191711975665795	-2.321838051318	0.0253709857524313	0.246464985397204	-0.174098468596376	-2.89824132249047	0.00644649197604912	0.0818280826282179	None
ENSMUSE00001424943.1	chr14	57398408	57398511	-	ENSMUSG00000021947.11	Cryl1	-0.327071793752651	-2.52748514983947	0.0155046795972328	0.199326296502003	-0.174098468596376	-2.89824132249047	0.00644649197604912	0.0818280826282179	None
ENSMUSE00001428482.1	chr14	57286413	57286470	-	ENSMUSG00000021947.11	Cryl1	-0.190188166049921	-2.13909026770357	0.0385293002504321	0.295219322948707	-0.174098468596376	-2.89824132249047	0.00644649197604912	0.0818280826282179	None
ENSMUSE00001423179.1	chr14	57398408	57398456	-	ENSMUSG00000021947.11	Cryl1	-0.327071793752651	-2.52748514983947	0.0155046795972328	0.199326296502003	-0.174098468596376	-2.89824132249047	0.00644649197604912	0.0818280826282179	None
ENSMUSE00001424181.1	chr14	57303592	57303787	-	ENSMUSG00000021947.11	Cryl1	-0.172137456653021	-2.28670866444798	0.0275335540546489	0.255573142064189	-0.174098468596376	-2.89824132249047	0.00644649197604912	0.0818280826282179	None
ENSMUSE00000893151.2	chr14	57398408	57398496	-	ENSMUSG00000021947.11	Cryl1	-0.327071793752651	-2.52748514983947	0.0155046795972328	0.199326296502003	-0.174098468596376	-2.89824132249047	0.00644649197604912	0.0818280826282179	None
ENSMUSE00001422928.1	chr14	57341624	57342198	-	ENSMUSG00000021947.11	Cryl1	-0.43417014969684	-1.01733503437927	0.315054537547594	0.688085224213779	-0.174098468596376	-2.89824132249047	0.00644649197604912	0.0818280826282179	None
ENSMUSE00001428557.1	chr14	57363385	57363733	+	ENSMUSG00000114321.1	Gm8971	-0.0581655049835908	-0.690066756649192	0.494101733587857	0.809377744697078	-0.0397377081775682	-0.469454176041468	0.641666313772244	0.831080758990913	None
ENSMUSE00000720846.1	chr14	57424062	57424187	+	ENSMUSG00000040040.16	Ift88	0.0823959635257399	0.658457167190527	0.513983605538146	0.819671773313475	0.0305862122320546	0.570075414419631	0.572280234015727	0.785508891851988	None
ENSMUSE00001212268.1	chr14	57430538	57430633	+	ENSMUSG00000040040.16	Ift88	0.124399543944343	1.12250027399151	0.268283819361314	0.648560709401102	0.0305862122320546	0.570075414419631	0.572280234015727	0.785508891851988	None
ENSMUSE00001264125.1	chr14	57434795	57434857	+	ENSMUSG00000040040.16	Ift88	0.224796078845342	2.01624684351893	0.050463708042071	0.330947504544386	0.0305862122320546	0.570075414419631	0.572280234015727	0.785508891851988	None
ENSMUSE00000308452.1	chr14	57437227	57437283	+	ENSMUSG00000040040.16	Ift88	0.169566318785728	1.46354274375391	0.151064868792039	0.517434408470357	0.0305862122320546	0.570075414419631	0.572280234015727	0.785508891851988	None
ENSMUSE00001223259.1	chr14	57438242	57438295	+	ENSMUSG00000040040.16	Ift88	0.0847636893966767	0.744017218821977	0.46117633428875	0.790219160646509	0.0305862122320546	0.570075414419631	0.572280234015727	0.785508891851988	None
ENSMUSE00001306880.1	chr14	57438866	57438929	+	ENSMUSG00000040040.16	Ift88	0.0413033800489329	0.365462959377115	0.716674443563232	0.912747086611676	0.0305862122320546	0.570075414419631	0.572280234015727	0.785508891851988	None
ENSMUSE00001270182.1	chr14	57439706	57439775	+	ENSMUSG00000040040.16	Ift88	0.0881160121776916	0.690277215859102	0.493970803267063	0.809329449693788	0.0305862122320546	0.570075414419631	0.572280234015727	0.785508891851988	None
ENSMUSE00001291314.1	chr14	57440931	57441021	+	ENSMUSG00000040040.16	Ift88	-0.0717898693328088	-0.497217102221465	0.621734157851606	0.87364726487572	0.0305862122320546	0.570075414419631	0.572280234015727	0.785508891851988	None
ENSMUSE00001305542.1	chr14	57441878	57441982	+	ENSMUSG00000040040.16	Ift88	-0.0129280936028051	-0.113778869928195	0.9099772467164	0.975580258781746	0.0305862122320546	0.570075414419631	0.572280234015727	0.785508891851988	None
ENSMUSE00001237033.1	chr14	57444355	57444457	+	ENSMUSG00000040040.16	Ift88	0.0210586641373543	0.209646938586665	0.834998012909963	0.954188244024327	0.0305862122320546	0.570075414419631	0.572280234015727	0.785508891851988	None
ENSMUSE00001247183.1	chr14	57445565	57445679	+	ENSMUSG00000040040.16	Ift88	0.0184055388092736	0.203977223361187	0.839396445213326	0.955499251509565	0.0305862122320546	0.570075414419631	0.572280234015727	0.785508891851988	None
ENSMUSE00001276279.1	chr14	57447541	57447772	+	ENSMUSG00000040040.16	Ift88	0.137388778719247	1.64853985891414	0.10700648880832	0.451372312100362	0.0305862122320546	0.570075414419631	0.572280234015727	0.785508891851988	None
ENSMUSE00001287438.1	chr14	57450671	57450741	+	ENSMUSG00000040040.16	Ift88	0.154231704712848	1.81704678816943	0.0766411250427611	0.393374672257897	0.0305862122320546	0.570075414419631	0.572280234015727	0.785508891851988	None
ENSMUSE00001302060.1	chr14	57455461	57455547	+	ENSMUSG00000040040.16	Ift88	0.0245849945694226	0.245972195078724	0.80695049429759	0.944603373044119	0.0305862122320546	0.570075414419631	0.572280234015727	0.785508891851988	None
ENSMUSE00001287647.1	chr14	57472975	57473074	+	ENSMUSG00000040040.16	Ift88	-0.11521577156359	-1.0340924337277	0.307250170377676	0.682016121516693	0.0305862122320546	0.570075414419631	0.572280234015727	0.785508891851988	None
ENSMUSE00001285501.1	chr14	57476043	57476129	+	ENSMUSG00000040040.16	Ift88	-0.051561893925339	-0.476861294034343	0.636033035021797	0.880079589383085	0.0305862122320546	0.570075414419631	0.572280234015727	0.785508891851988	None
ENSMUSE00001240734.1	chr14	57477891	57478077	+	ENSMUSG00000040040.16	Ift88	0.00285191011014821	0.0259792634606992	0.979401918936073	0.994507627989825	0.0305862122320546	0.570075414419631	0.572280234015727	0.785508891851988	None
ENSMUSE00000308369.1	chr14	57479897	57480005	+	ENSMUSG00000040040.16	Ift88	-0.158458781652436	-1.52508570628321	0.135037073269643	0.494768431947539	0.0305862122320546	0.570075414419631	0.572280234015727	0.785508891851988	None
ENSMUSE00001270059.1	chr14	57480657	57480807	+	ENSMUSG00000040040.16	Ift88	-0.0177216637704484	-0.189027413958225	0.851018777209368	0.959579531704006	0.0305862122320546	0.570075414419631	0.572280234015727	0.785508891851988	None
ENSMUSE00001219281.1	chr14	57481396	57481511	+	ENSMUSG00000040040.16	Ift88	0.148425612187509	1.65121196934876	0.106457052023852	0.45045842454395	0.0305862122320546	0.570075414419631	0.572280234015727	0.785508891851988	None
ENSMUSE00001218019.1	chr14	57487572	57487624	+	ENSMUSG00000040040.16	Ift88	0.142683746494523	1.41355367859688	0.165160624318679	0.536219999130801	0.0305862122320546	0.570075414419631	0.572280234015727	0.785508891851988	None
ENSMUSE00001245095.1	chr14	57488892	57488957	+	ENSMUSG00000040040.16	Ift88	-0.00984499443751077	-0.10954293974647	0.9133147705017	0.976482705709989	0.0305862122320546	0.570075414419631	0.572280234015727	0.785508891851988	None
ENSMUSE00001260338.1	chr14	57496173	57496279	+	ENSMUSG00000040040.16	Ift88	0.0580118336910807	0.555537383157852	0.581593943973794	0.854413998517567	0.0305862122320546	0.570075414419631	0.572280234015727	0.785508891851988	None
ENSMUSE00001249678.1	chr14	57507205	57507271	+	ENSMUSG00000040040.16	Ift88	0.172690271615724	1.61415516925045	0.114286728464703	0.463012589163066	0.0305862122320546	0.570075414419631	0.572280234015727	0.785508891851988	None
ENSMUSE00001226412.1	chr14	57516981	57517091	+	ENSMUSG00000040040.16	Ift88	0.071329988148406	0.59612820369442	0.554418720219251	0.841082937717106	0.0305862122320546	0.570075414419631	0.572280234015727	0.785508891851988	None
ENSMUSE00001300628.1	chr14	57517337	57517936	+	ENSMUSG00000040040.16	Ift88	-0.0151615218675703	-0.197716903814553	0.844259101852916	0.957230612357048	0.0305862122320546	0.570075414419631	0.572280234015727	0.785508891851988	None
ENSMUSE00000803944.1	chr14	57424080	57424187	+	ENSMUSG00000040040.16	Ift88	0.0823959635257399	0.658457167190527	0.513983605538146	0.819671773313475	0.0305862122320546	0.570075414419631	0.572280234015727	0.785508891851988	None
ENSMUSE00000813340.1	chr14	57437177	57437283	+	ENSMUSG00000040040.16	Ift88	0.18689320296341	1.60568801213746	0.116140239636115	0.465893915000029	0.0305862122320546	0.570075414419631	0.572280234015727	0.785508891851988	None
ENSMUSE00000727527.1	chr14	57424106	57424187	+	ENSMUSG00000040040.16	Ift88	0.0823959635257399	0.658457167190527	0.513983605538146	0.819671773313475	0.0305862122320546	0.570075414419631	0.572280234015727	0.785508891851988	None
ENSMUSE00000785720.1	chr14	57479897	57481511	+	ENSMUSG00000040040.16	Ift88	-0.0314788615611813	-0.430868229425492	0.668856864629587	0.893857554822	0.0305862122320546	0.570075414419631	0.572280234015727	0.785508891851988	None
ENSMUSE00001000840.1	chr14	57444443	57444457	+	ENSMUSG00000040040.16	Ift88	-0.10318244329299	-0.851689982054729	0.399412028032357	0.750655379406984	0.0305862122320546	0.570075414419631	0.572280234015727	0.785508891851988	None
ENSMUSE00000899762.1	chr14	57477891	57477969	+	ENSMUSG00000040040.16	Ift88	0.0865754768269778	0.709551671067407	0.482061862736812	0.802030006452943	0.0305862122320546	0.570075414419631	0.572280234015727	0.785508891851988	None
ENSMUSE00000766638.1	chr14	57479646	57480005	+	ENSMUSG00000040040.16	Ift88	-0.160841337276463	-1.56651638592579	0.125036362923019	0.480144980720234	0.0305862122320546	0.570075414419631	0.572280234015727	0.785508891851988	None
ENSMUSE00000752523.1	chr14	57487572	57487611	+	ENSMUSG00000040040.16	Ift88	0.147207931391646	1.45011216793279	0.15475521103904	0.522725896776265	0.0305862122320546	0.570075414419631	0.572280234015727	0.785508891851988	None
ENSMUSE00000687307.3	chr14	57524777	57524921	+	ENSMUSG00000050222.11	Il17d	0.427463938135215	1.10487110057684	0.275759304301837	0.655560688752609	0.0660528797727278	0.963294093538561	0.342030610971283	0.617278877861166	None
ENSMUSE00000360522.4	chr14	57525304	57525599	+	ENSMUSG00000050222.11	Il17d	-0.112017208371918	-0.947955559365522	0.348794240362347	0.714326516781605	0.0660528797727278	0.963294093538561	0.342030610971283	0.617278877861166	None
ENSMUSE00000558479.3	chr14	57542334	57543166	+	ENSMUSG00000050222.11	Il17d	0.0564925427505463	0.879423415911482	0.38437839570071	0.739981976443963	0.0660528797727278	0.963294093538561	0.342030610971283	0.617278877861166	None
ENSMUSE00000436739.6	chr14	57571543	57571612	-	ENSMUSG00000021951.7	Eef1akmt1	-0.0122680581704298	-0.111046801091394	0.912129681114008	0.976134900244336	0.0199726072318613	0.308876085595254	0.759253069926239	0.897387038828991	None
ENSMUSE00001465823.1	chr14	57565922	57566084	-	ENSMUSG00000021951.7	Eef1akmt1	0.01239985099304	0.164239855305167	0.870362171105624	0.966011052243839	0.0199726072318613	0.308876085595254	0.759253069926239	0.897387038828991	None
ENSMUSE00000122398.3	chr14	57558034	57558116	-	ENSMUSG00000021951.7	Eef1akmt1	0.0135530579461281	0.188031847714347	0.851793978007325	0.959807439002632	0.0199726072318613	0.308876085595254	0.759253069926239	0.897387038828991	None
ENSMUSE00000122400.3	chr14	57550362	57550642	-	ENSMUSG00000021951.7	Eef1akmt1	0.0361147096811059	0.553292163543919	0.583115781300994	0.855009965760625	0.0199726072318613	0.308876085595254	0.759253069926239	0.897387038828991	None
ENSMUSE00000390353.7	chr14	57549597	57549879	-	ENSMUSG00000021951.7	Eef1akmt1	0.00560303499541663	0.0957501729270823	0.924192883800418	0.97960769447104	0.0199726072318613	0.308876085595254	0.759253069926239	0.897387038828991	None
ENSMUSE00001465875.1	chr14	57571543	57571569	-	ENSMUSG00000021951.7	Eef1akmt1	-0.0188200553524628	-0.170246582861761	0.865666850424043	0.964379985063436	0.0199726072318613	0.308876085595254	0.759253069926239	0.897387038828991	None
ENSMUSE00001465528.1	chr14	57549598	57549879	-	ENSMUSG00000021951.7	Eef1akmt1	0.00560303499541663	0.0957501729270823	0.924192883800418	0.97960769447104	0.0199726072318613	0.308876085595254	0.759253069926239	0.897387038828991	None
ENSMUSE00001422524.1	chr14	57550499	57550642	-	ENSMUSG00000021951.7	Eef1akmt1	0.0486353644664418	0.680804875028975	0.499882743726113	0.812598481166341	0.0199726072318613	0.308876085595254	0.759253069926239	0.897387038828991	None
ENSMUSE00000929967.1	chr14	57664888	57665430	-	ENSMUSG00000021952.16	Xpo4	0.246989585353784	1.36109301599524	0.181036533021409	0.556456710609635	-0.0149197921259806	-0.32010550644702	0.750797906302639	0.894081999671431	None
ENSMUSE00001215742.1	chr14	57648419	57648524	-	ENSMUSG00000021952.16	Xpo4	0.0986227277689723	0.75357710553645	0.455477446891609	0.78694774820897	-0.0149197921259806	-0.32010550644702	0.750797906302639	0.894081999671431	None
ENSMUSE00001287269.1	chr14	57643082	57643223	-	ENSMUSG00000021952.16	Xpo4	-0.0911582040416713	-0.904814959158158	0.370933540611129	0.730660933480433	-0.0149197921259806	-0.32010550644702	0.750797906302639	0.894081999671431	None
ENSMUSE00001294453.1	chr14	57638219	57638357	-	ENSMUSG00000021952.16	Xpo4	-0.00125610996463786	-0.0111487689391541	0.991159686137082	0.997723112250339	-0.0149197921259806	-0.32010550644702	0.750797906302639	0.894081999671431	None
ENSMUSE00001275248.1	chr14	57630216	57630332	-	ENSMUSG00000021952.16	Xpo4	-0.0144163414472351	-0.116600002411289	0.907755363773036	0.975004721672351	-0.0149197921259806	-0.32010550644702	0.750797906302639	0.894081999671431	None
ENSMUSE00001217097.1	chr14	57629357	57629510	-	ENSMUSG00000021952.16	Xpo4	0.00950508634834489	0.0556332109242298	0.955908528740322	0.988675141158315	-0.0149197921259806	-0.32010550644702	0.750797906302639	0.894081999671431	None
ENSMUSE00001291086.1	chr14	57618131	57618243	-	ENSMUSG00000021952.16	Xpo4	-0.157440650555646	-0.85003285708557	0.400321796195568	0.751280935898001	-0.0149197921259806	-0.32010550644702	0.750797906302639	0.894081999671431	None
ENSMUSE00001290024.1	chr14	57613687	57613844	-	ENSMUSG00000021952.16	Xpo4	-0.0749628244498434	-0.575968255270624	0.567834943199927	0.847723538015927	-0.0149197921259806	-0.32010550644702	0.750797906302639	0.894081999671431	None
ENSMUSE00001225041.1	chr14	57613273	57613447	-	ENSMUSG00000021952.16	Xpo4	-0.070098427321916	-0.489319350763432	0.627264743294219	0.876243866137042	-0.0149197921259806	-0.32010550644702	0.750797906302639	0.894081999671431	None
ENSMUSE00001216978.1	chr14	57605123	57605299	-	ENSMUSG00000021952.16	Xpo4	0.0692205316670026	0.543621618269632	0.58969251878715	0.858438412359103	-0.0149197921259806	-0.32010550644702	0.750797906302639	0.894081999671431	None
ENSMUSE00001231128.1	chr14	57604364	57604506	-	ENSMUSG00000021952.16	Xpo4	0.0577632156795141	0.446519042773787	0.657609283587368	0.889396116246115	-0.0149197921259806	-0.32010550644702	0.750797906302639	0.894081999671431	None
ENSMUSE00001232130.1	chr14	57603586	57603731	-	ENSMUSG00000021952.16	Xpo4	-0.0926398107996978	-0.636136834036883	0.52827874965795	0.827453489370094	-0.0149197921259806	-0.32010550644702	0.750797906302639	0.894081999671431	None
ENSMUSE00001299524.1	chr14	57602489	57602666	-	ENSMUSG00000021952.16	Xpo4	-0.0818245705436926	-0.538139344905245	0.593436590854131	0.860451840208524	-0.0149197921259806	-0.32010550644702	0.750797906302639	0.894081999671431	None
ENSMUSE00001274962.1	chr14	57597886	57598045	-	ENSMUSG00000021952.16	Xpo4	0.0693049703245746	0.608884652420958	0.546013321109254	0.836907613631201	-0.0149197921259806	-0.32010550644702	0.750797906302639	0.894081999671431	None
ENSMUSE00000122437.3	chr14	57596975	57597144	-	ENSMUSG00000021952.16	Xpo4	-0.0364614842764341	-0.371810462771447	0.71197914622532	0.910898989561191	-0.0149197921259806	-0.32010550644702	0.750797906302639	0.894081999671431	None
ENSMUSE00000122419.3	chr14	57593828	57594002	-	ENSMUSG00000021952.16	Xpo4	-0.0663247098345878	-0.623333653365644	0.536572477220175	0.83187757304274	-0.0149197921259806	-0.32010550644702	0.750797906302639	0.894081999671431	None
ENSMUSE00000122423.3	chr14	57590786	57591079	-	ENSMUSG00000021952.16	Xpo4	-0.198978657738194	-1.38882079136543	0.172504675231183	0.545905623527926	-0.0149197921259806	-0.32010550644702	0.750797906302639	0.894081999671431	None
ENSMUSE00000122454.3	chr14	57589941	57590121	-	ENSMUSG00000021952.16	Xpo4	-0.204744448501157	-1.39628432115935	0.17026226203582	0.54302864506807	-0.0149197921259806	-0.32010550644702	0.750797906302639	0.894081999671431	None
ENSMUSE00000122430.3	chr14	57587953	57588071	-	ENSMUSG00000021952.16	Xpo4	-0.0953135452869067	-0.793520420882926	0.432115707581701	0.772009705562844	-0.0149197921259806	-0.32010550644702	0.750797906302639	0.894081999671431	None
ENSMUSE00000122421.3	chr14	57586580	57586710	-	ENSMUSG00000021952.16	Xpo4	-0.0303908821291442	-0.356549860474124	0.723286294973713	0.91514906612377	-0.0149197921259806	-0.32010550644702	0.750797906302639	0.894081999671431	None
ENSMUSE00000122417.3	chr14	57585867	57585984	-	ENSMUSG00000021952.16	Xpo4	-0.00063981927648357	-0.0074299064199561	0.994108454469555	0.998452134508267	-0.0149197921259806	-0.32010550644702	0.750797906302639	0.894081999671431	None
ENSMUSE00000122449.3	chr14	57584600	57584692	-	ENSMUSG00000021952.16	Xpo4	0.075880823974895	0.76573468162594	0.448289751910148	0.782082297462183	-0.0149197921259806	-0.32010550644702	0.750797906302639	0.894081999671431	None
ENSMUSE00000940831.2	chr14	57577521	57582468	-	ENSMUSG00000021952.16	Xpo4	-0.01542075926496	-0.310943104634178	0.757444322488823	0.92764169107818	-0.0149197921259806	-0.32010550644702	0.750797906302639	0.894081999671431	None
ENSMUSE00000389053.4	chr14	57664888	57664956	-	ENSMUSG00000021952.16	Xpo4	0.264417021766208	1.40888592336359	0.16652763813931	0.538000991475131	-0.0149197921259806	-0.32010550644702	0.750797906302639	0.894081999671431	None
ENSMUSE00000558438.4	chr14	57629360	57629510	-	ENSMUSG00000021952.16	Xpo4	0.00950508634834489	0.0556332109242298	0.955908528740322	0.988675141158315	-0.0149197921259806	-0.32010550644702	0.750797906302639	0.894081999671431	None
ENSMUSE00000558436.4	chr14	57618131	57618246	-	ENSMUSG00000021952.16	Xpo4	-0.157440650555646	-0.85003285708557	0.400321796195568	0.751280935898001	-0.0149197921259806	-0.32010550644702	0.750797906302639	0.894081999671431	None
ENSMUSE00000615343.3	chr14	57582271	57582468	-	ENSMUSG00000021952.16	Xpo4	-0.0959124776027076	-0.962466058489823	0.341547331637567	0.709077931636619	-0.0149197921259806	-0.32010550644702	0.750797906302639	0.894081999671431	None
ENSMUSE00000944733.1	chr14	57664888	57664992	-	ENSMUSG00000021952.16	Xpo4	0.264417021766208	1.40888592336359	0.16652763813931	0.538000991475131	-0.0149197921259806	-0.32010550644702	0.750797906302639	0.894081999671431	None
ENSMUSE00001274463.1	chr14	57643335	57643489	-	ENSMUSG00000021952.16	Xpo4	-0.0272006233224912	-0.120007677834736	0.905072528034349	0.974130007652329	-0.0149197921259806	-0.32010550644702	0.750797906302639	0.894081999671431	None
ENSMUSE00000945162.1	chr14	57596990	57597144	-	ENSMUSG00000021952.16	Xpo4	-0.0428414450279555	-0.443144329786914	0.660027869384409	0.890324262069701	-0.0149197921259806	-0.32010550644702	0.750797906302639	0.894081999671431	None
ENSMUSE00000934089.1	chr14	57664888	57664964	-	ENSMUSG00000021952.16	Xpo4	0.264417021766208	1.40888592336359	0.16652763813931	0.538000991475131	-0.0149197921259806	-0.32010550644702	0.750797906302639	0.894081999671431	None
ENSMUSE00000928416.1	chr14	57641779	57642160	-	ENSMUSG00000021952.16	Xpo4	-0.343487021656507	-1.59629919445995	0.118224083424762	0.469596501442282	-0.0149197921259806	-0.32010550644702	0.750797906302639	0.894081999671431	None
ENSMUSE00000941718.1	chr14	57664888	57665235	-	ENSMUSG00000021952.16	Xpo4	0.274455397504601	1.44856701451017	0.155184294357145	0.523098507694243	-0.0149197921259806	-0.32010550644702	0.750797906302639	0.894081999671431	None
ENSMUSE00000936592.1	chr14	57641785	57643223	-	ENSMUSG00000021952.16	Xpo4	-0.0938866370638848	-1.0207146774021	0.313469760820186	0.686702303122132	-0.0149197921259806	-0.32010550644702	0.750797906302639	0.894081999671431	None
ENSMUSE00000933279.1	chr14	57664888	57664967	-	ENSMUSG00000021952.16	Xpo4	0.264417021766208	1.40888592336359	0.16652763813931	0.538000991475131	-0.0149197921259806	-0.32010550644702	0.750797906302639	0.894081999671431	None
ENSMUSE00000939023.1	chr14	57641800	57643223	-	ENSMUSG00000021952.16	Xpo4	-0.0894341820568825	-0.968672709899808	0.338478314360991	0.706600817057977	-0.0149197921259806	-0.32010550644702	0.750797906302639	0.894081999671431	None
ENSMUSE00000936673.1	chr14	57648419	57648657	-	ENSMUSG00000021952.16	Xpo4	0.108641415057154	0.82762531205246	0.412750132016806	0.759608237016654	-0.0149197921259806	-0.32010550644702	0.750797906302639	0.894081999671431	None
ENSMUSE00000931833.1	chr14	57642516	57643223	-	ENSMUSG00000021952.16	Xpo4	-0.0775851494394191	-0.777440671284717	0.441432605440568	0.777767367115325	-0.0149197921259806	-0.32010550644702	0.750797906302639	0.894081999671431	None
ENSMUSE00000941975.1	chr14	57664888	57664989	-	ENSMUSG00000021952.16	Xpo4	0.264417021766208	1.40888592336359	0.16652763813931	0.538000991475131	-0.0149197921259806	-0.32010550644702	0.750797906302639	0.894081999671431	None
ENSMUSE00000933228.1	chr14	57647962	57648524	-	ENSMUSG00000021952.16	Xpo4	0.0936162315412527	0.705377296977981	0.484627230484686	0.80348778356594	-0.0149197921259806	-0.32010550644702	0.750797906302639	0.894081999671431	None
ENSMUSE00000558425.2	chr14	57745890	57746123	-	ENSMUSG00000021959.16	Lats2	0.235218466537774	0.683999798452863	0.497884362183549	0.811677513531292	0.0564820963055909	1.08642845099244	0.284740134568872	0.563276165977879	None
ENSMUSE00001290374.1	chr14	57694314	57694420	-	ENSMUSG00000021959.16	Lats2	0.0342191141520934	0.240732729745648	0.810981078013112	0.946109556742109	0.0564820963055909	1.08642845099244	0.284740134568872	0.563276165977879	None
ENSMUSE00000391638.7	chr14	57689662	57691770	-	ENSMUSG00000021959.16	Lats2	0.0473185480543604	0.914643291605905	0.365811690682782	0.726953560690851	0.0564820963055909	1.08642845099244	0.284740134568872	0.563276165977879	None
ENSMUSE00000929169.1	chr14	57745890	57746121	-	ENSMUSG00000021959.16	Lats2	0.235218466537774	0.683999798452863	0.497884362183549	0.811677513531292	0.0564820963055909	1.08642845099244	0.284740134568872	0.563276165977879	None
ENSMUSE00000941885.1	chr14	57691098	57691770	-	ENSMUSG00000021959.16	Lats2	0.00470821218379309	0.0740385689254769	0.941345469527534	0.984525087714288	0.0564820963055909	1.08642845099244	0.284740134568872	0.563276165977879	None
ENSMUSE00000945040.1	chr14	57745890	57746105	-	ENSMUSG00000021959.16	Lats2	0.235218466537774	0.683999798452863	0.497884362183549	0.811677513531292	0.0564820963055909	1.08642845099244	0.284740134568872	0.563276165977879	None
ENSMUSE00000931568.1	chr14	57693544	57694420	-	ENSMUSG00000021959.16	Lats2	-0.0251485670353847	-0.182486021733102	0.85611495119138	0.961211230729037	0.0564820963055909	1.08642845099244	0.284740134568872	0.563276165977879	None
ENSMUSE00000935688.1	chr14	57699297	57699890	-	ENSMUSG00000021959.16	Lats2	0.0325861144483737	0.34621016826071	0.730983317690712	0.917968096948447	0.0564820963055909	1.08642845099244	0.284740134568872	0.563276165977879	None
ENSMUSE00000930222.1	chr14	57697227	57697498	-	ENSMUSG00000021959.16	Lats2	0.0392539398214755	0.397590592860506	0.69302727539678	0.903706374955183	0.0564820963055909	1.08642845099244	0.284740134568872	0.563276165977879	None
ENSMUSE00001035318.1	chr14	57703051	57703054	-	ENSMUSG00000021959.16	Lats2	-0.0680040002851393	-0.394011842490435	0.695646590639518	0.904705810135741	0.0564820963055909	1.08642845099244	0.284740134568872	0.563276165977879	None
ENSMUSE00000911117.1	chr14	57733878	57734300	-	ENSMUSG00000021959.16	Lats2	-0.0285469282977534	-0.34598923701849	0.731148092604815	0.9180217824457	0.0564820963055909	1.08642845099244	0.284740134568872	0.563276165977879	None
ENSMUSE00000935843.1	chr14	57734180	57734418	-	ENSMUSG00000021959.16	Lats2	0.0881621146389346	0.764526810584743	0.449000855659857	0.782598095347586	0.0564820963055909	1.08642845099244	0.284740134568872	0.563276165977879	None
ENSMUSE00000932861.1	chr14	57734253	57734418	-	ENSMUSG00000021959.16	Lats2	0.212822869007325	1.585659780506	0.120622161701234	0.473192602251923	0.0564820963055909	1.08642845099244	0.284740134568872	0.563276165977879	None
ENSMUSE00000844542.1	chr14	57798180	57798354	+	ENSMUSG00000021963.17	Sap18	0.123801786415858	2.4396315076991	0.0191887499252714	0.218639006205504	0.0606604917143584	2.08900652100455	0.0440701230204667	0.213205053770889	None
ENSMUSE00000122492.1	chr14	57798488	57798597	+	ENSMUSG00000021963.17	Sap18	0.135994171676725	3.06479764297726	0.00387312099901476	0.109548866469943	0.0606604917143584	2.08900652100455	0.0440701230204667	0.213205053770889	None
ENSMUSE00001307526.1	chr14	57801494	57801616	+	ENSMUSG00000021963.17	Sap18	0.0974722788790503	2.37194071425035	0.0225502960675052	0.234229070645732	0.0606604917143584	2.08900652100455	0.0440701230204667	0.213205053770889	None
ENSMUSE00000790878.2	chr14	57801922	57806638	+	ENSMUSG00000021963.17	Sap18	0.0218019388188676	0.668513863114294	0.507611616134428	0.816238952640695	0.0606604917143584	2.08900652100455	0.0440701230204667	0.213205053770889	None
ENSMUSE00000687287.1	chr14	57798218	57798354	+	ENSMUSG00000021963.17	Sap18	0.123801786415858	2.4396315076991	0.0191887499252714	0.218639006205504	0.0606604917143584	2.08900652100455	0.0440701230204667	0.213205053770889	None
ENSMUSE00000687281.1	chr14	57804758	57804969	+	ENSMUSG00000021963.17	Sap18	-0.113882617200269	-0.857546952967705	0.396206882281564	0.748380769494195	0.0606604917143584	2.08900652100455	0.0440701230204667	0.213205053770889	None
ENSMUSE00000737614.1	chr14	57798264	57798354	+	ENSMUSG00000021963.17	Sap18	0.123440335286755	2.433804225013	0.019459173464987	0.219849193832923	0.0606604917143584	2.08900652100455	0.0440701230204667	0.213205053770889	None
ENSMUSE00000835522.1	chr14	57798488	57798849	+	ENSMUSG00000021963.17	Sap18	0.136031437262688	3.09532052526741	0.00356556386674929	0.105856658749433	0.0606604917143584	2.08900652100455	0.0440701230204667	0.213205053770889	None
ENSMUSE00000741159.1	chr14	57798426	57798597	+	ENSMUSG00000021963.17	Sap18	0.135994171676725	3.06479764297726	0.00387312099901476	0.109548866469943	0.0606604917143584	2.08900652100455	0.0440701230204667	0.213205053770889	None
ENSMUSE00000840413.1	chr14	57801922	57802147	+	ENSMUSG00000021963.17	Sap18	0.0809588123950308	1.97026784854142	0.055695516271654	0.344725882378669	0.0606604917143584	2.08900652100455	0.0440701230204667	0.213205053770889	None
ENSMUSE00000687278.1	chr14	57801922	57802327	+	ENSMUSG00000021963.17	Sap18	0.0729642698678417	1.90233514292568	0.0642803895861308	0.366496677412335	0.0606604917143584	2.08900652100455	0.0440701230204667	0.213205053770889	None
ENSMUSE00000687276.1	chr14	57801922	57802335	+	ENSMUSG00000021963.17	Sap18	0.070380380599456	1.82599412442421	0.0752562929750354	0.390468195809314	0.0606604917143584	2.08900652100455	0.0440701230204667	0.213205053770889	None
ENSMUSE00000402115.2	chr14	57826010	57826163	-	ENSMUSG00000021965.3	Ska3	0.125045308617179	0.666231318866882	0.509054067543367	0.817080788521889	0.00704294342109643	0.0906029985189593	0.928326313780734	0.97233297280841	None
ENSMUSE00000358836.1	chr14	57822901	57822962	-	ENSMUSG00000021965.3	Ska3	0.142753303486843	0.83692302158965	0.407564607257073	0.756101966045271	0.00704294342109643	0.0906029985189593	0.928326313780734	0.97233297280841	None
ENSMUSE00000404945.1	chr14	57822036	57822201	-	ENSMUSG00000021965.3	Ska3	-0.114500764574956	-1.02644608102141	0.310794662151024	0.684857826692446	0.00704294342109643	0.0906029985189593	0.928326313780734	0.97233297280841	None
ENSMUSE00000122507.2	chr14	57820154	57820562	-	ENSMUSG00000021965.3	Ska3	-0.0603814014957814	-0.572386955944673	0.570235021989386	0.848927263715815	0.00704294342109643	0.0906029985189593	0.928326313780734	0.97233297280841	None
ENSMUSE00000356670.1	chr14	57816645	57816751	-	ENSMUSG00000021965.3	Ska3	0.243526532984954	2.12812623112031	0.0394829484140945	0.298542380166377	0.00704294342109643	0.0906029985189593	0.928326313780734	0.97233297280841	None
ENSMUSE00000122501.1	chr14	57811580	57811665	-	ENSMUSG00000021965.3	Ska3	0.257688859341239	1.79595400818673	0.0799912666296719	0.400754386580627	0.00704294342109643	0.0906029985189593	0.928326313780734	0.97233297280841	None
ENSMUSE00000383724.1	chr14	57809943	57810143	-	ENSMUSG00000021965.3	Ska3	0.0390359272043195	0.256541681853449	0.798835938752087	0.941727168387305	0.00704294342109643	0.0906029985189593	0.928326313780734	0.97233297280841	None
ENSMUSE00000339775.2	chr14	57807975	57808078	-	ENSMUSG00000021965.3	Ska3	-0.109545919791704	-0.749094924379354	0.458144252717739	0.788326919103239	0.00704294342109643	0.0906029985189593	0.928326313780734	0.97233297280841	None
ENSMUSE00000459598.1	chr14	57806561	57807531	-	ENSMUSG00000021965.3	Ska3	-0.0577783633314611	-0.66100070207548	0.512367935719078	0.818766084214532	0.00704294342109643	0.0906029985189593	0.928326313780734	0.97233297280841	None
ENSMUSE00001425681.1	chr14	57809943	57810294	-	ENSMUSG00000021965.3	Ska3	0.0617755087252754	0.409094158897922	0.684633617587925	0.900279709124229	0.00704294342109643	0.0906029985189593	0.928326313780734	0.97233297280841	None
ENSMUSE00001428597.1	chr14	57807470	57807531	-	ENSMUSG00000021965.3	Ska3	-0.268232522821031	-1.7004860685154	0.096734746982315	0.433098321577987	0.00704294342109643	0.0906029985189593	0.928326313780734	0.97233297280841	None
ENSMUSE00001423872.1	chr14	57826010	57826185	-	ENSMUSG00000021965.3	Ska3	0.128974372818943	0.684601544537076	0.497508472345741	0.811455850479373	0.00704294342109643	0.0906029985189593	0.928326313780734	0.97233297280841	None
ENSMUSE00001427139.1	chr14	57811524	57811665	-	ENSMUSG00000021965.3	Ska3	0.256206697284508	1.81548012538243	0.0768858109645688	0.393911096344197	0.00704294342109643	0.0906029985189593	0.928326313780734	0.97233297280841	None
ENSMUSE00001427036.1	chr14	57809964	57810143	-	ENSMUSG00000021965.3	Ska3	0.032202421439257	0.210494791442568	0.834340724880668	0.953937150747019	0.00704294342109643	0.0906029985189593	0.928326313780734	0.97233297280841	None
ENSMUSE00001424810.1	chr14	57826010	57826108	-	ENSMUSG00000021965.3	Ska3	0.105790731744286	0.549371597777631	0.585777798713323	0.856418374111171	0.00704294342109643	0.0906029985189593	0.928326313780734	0.97233297280841	None
ENSMUSE00001421823.1	chr14	57821887	57822201	-	ENSMUSG00000021965.3	Ska3	-0.106953374460801	-0.963199557566638	0.341183676732262	0.708821162992083	0.00704294342109643	0.0906029985189593	0.928326313780734	0.97233297280841	None
ENSMUSE00001427325.1	chr14	57826010	57826157	-	ENSMUSG00000021965.3	Ska3	0.125045308617179	0.666231318866882	0.509054067543367	0.817080788521889	0.00704294342109643	0.0906029985189593	0.928326313780734	0.97233297280841	None
ENSMUSE00001425197.1	chr14	57822136	57822201	-	ENSMUSG00000021965.3	Ska3	-0.137331315916609	-1.0853583834171	0.284204027994567	0.662853246559836	0.00704294342109643	0.0906029985189593	0.928326313780734	0.97233297280841	None
ENSMUSE00000395084.5	chr14	57826234	57826322	+	ENSMUSG00000021967.4	Mrpl57	-0.0162676540345996	-0.175480404425835	0.861579693257999	0.962958567171151	0.0208417568739197	0.457385726402281	0.650229856899936	0.835729643675563	None
ENSMUSE00000122517.4	chr14	57826509	57829296	+	ENSMUSG00000021967.4	Mrpl57	-0.000607110199887052	-0.0137165504408152	0.989123706000904	0.996963831148413	0.0208417568739197	0.457385726402281	0.650229856899936	0.835729643675563	None
ENSMUSE00001423150.1	chr14	57826430	57826948	+	ENSMUSG00000021967.4	Mrpl57	0.0508833182876999	0.989991455172932	0.328077109596049	0.698998740406699	0.0208417568739197	0.457385726402281	0.650229856899936	0.835729643675563	None
ENSMUSE00000558391.4	chr14	57890063	57890276	-	ENSMUSG00000021969.8	Zdhhc20	-0.0422874125666587	-0.421929015753125	0.675316081902338	0.896427503730444	0.102613715116681	2.20462848148596	0.0341688436926727	0.186429635723353	None
ENSMUSE00000122547.1	chr14	57878433	57878459	-	ENSMUSG00000021969.8	Zdhhc20	-0.0944421503806641	-0.818684361352868	0.41777475798582	0.762642182186293	0.102613715116681	2.20462848148596	0.0341688436926727	0.186429635723353	None
ENSMUSE00000122526.1	chr14	57873893	57873996	-	ENSMUSG00000021969.8	Zdhhc20	0.0666427386773782	0.762923780950369	0.449945623868361	0.783359932843938	0.102613715116681	2.20462848148596	0.0341688436926727	0.186429635723353	None
ENSMUSE00000122540.1	chr14	57865521	57865641	-	ENSMUSG00000021969.8	Zdhhc20	0.0371732791149306	0.467640244806596	0.642557387343965	0.883170100980765	0.102613715116681	2.20462848148596	0.0341688436926727	0.186429635723353	None
ENSMUSE00000122541.1	chr14	57858540	57858609	-	ENSMUSG00000021969.8	Zdhhc20	0.0419663885311203	0.467746523454308	0.642482025358759	0.883114090416172	0.102613715116681	2.20462848148596	0.0341688436926727	0.186429635723353	None
ENSMUSE00000558401.1	chr14	57857628	57857660	-	ENSMUSG00000021969.8	Zdhhc20	-0.0143362701459453	-0.13628099558474	0.892276714878808	0.970402817952778	0.102613715116681	2.20462848148596	0.0341688436926727	0.186429635723353	None
ENSMUSE00000307301.1	chr14	57856610	57856730	-	ENSMUSG00000021969.8	Zdhhc20	0.153120924557797	1.71077077797521	0.0948012495848812	0.429481445694218	0.102613715116681	2.20462848148596	0.0341688436926727	0.186429635723353	None
ENSMUSE00000307294.1	chr14	57846921	57847062	-	ENSMUSG00000021969.8	Zdhhc20	0.173401571877637	2.42242406045767	0.019997266116769	0.222274807794443	0.102613715116681	2.20462848148596	0.0341688436926727	0.186429635723353	None
ENSMUSE00000307283.1	chr14	57843188	57843314	-	ENSMUSG00000021969.8	Zdhhc20	0.211137208182816	2.99800486392138	0.00463544839526324	0.11796520463311	0.102613715116681	2.20462848148596	0.0341688436926727	0.186429635723353	None
ENSMUSE00000122534.1	chr14	57840829	57840918	-	ENSMUSG00000021969.8	Zdhhc20	0.165662063797404	2.78978642659461	0.00801333267959235	0.148918529091606	0.102613715116681	2.20462848148596	0.0341688436926727	0.186429635723353	None
ENSMUSE00000122556.1	chr14	57839090	57839205	-	ENSMUSG00000021969.8	Zdhhc20	0.112209820934683	1.73270845692829	0.0907842586817646	0.422252365961696	0.102613715116681	2.20462848148596	0.0341688436926727	0.186429635723353	None
ENSMUSE00000354959.1	chr14	57837591	57837667	-	ENSMUSG00000021969.8	Zdhhc20	0.0239356306249262	0.306010081248041	0.761170061371303	0.929001751840681	0.102613715116681	2.20462848148596	0.0341688436926727	0.186429635723353	None
ENSMUSE00000615304.3	chr14	57832703	57836646	-	ENSMUSG00000021969.8	Zdhhc20	0.0867914899084907	1.88953183454388	0.0660195038693728	0.370827314479132	0.102613715116681	2.20462848148596	0.0341688436926727	0.186429635723353	None
ENSMUSE00001424678.1	chr14	57890063	57890222	-	ENSMUSG00000021969.8	Zdhhc20	-0.047605857023461	-0.47661373572197	0.6362078157457	0.88016234752998	0.102613715116681	2.20462848148596	0.0341688436926727	0.186429635723353	None
ENSMUSE00001423234.1	chr14	57850145	57850180	-	ENSMUSG00000021969.8	Zdhhc20	0.116131649275297	1.03289504303484	0.30780338372416	0.682439376771231	0.102613715116681	2.20462848148596	0.0341688436926727	0.186429635723353	None
ENSMUSE00001427579.1	chr14	57835692	57836646	-	ENSMUSG00000021969.8	Zdhhc20	0.119890422110078	2.19076896038928	0.0343026611657511	0.280939844461562	0.102613715116681	2.20462848148596	0.0341688436926727	0.186429635723353	None
ENSMUSE00001423528.1	chr14	57839090	57839161	-	ENSMUSG00000021969.8	Zdhhc20	0.0872673804465962	1.22191138072007	0.228830586902203	0.609622326497496	0.102613715116681	2.20462848148596	0.0341688436926727	0.186429635723353	None
ENSMUSE00001421883.1	chr14	57836254	57836646	-	ENSMUSG00000021969.8	Zdhhc20	0.103107614590983	1.49931212561482	0.141575449946287	0.50429527500318	0.102613715116681	2.20462848148596	0.0341688436926727	0.186429635723353	None
ENSMUSE00001427902.1	chr14	57843188	57843306	-	ENSMUSG00000021969.8	Zdhhc20	0.212936084988169	3.00806779074002	0.00451220854500184	0.116552695406514	0.102613715116681	2.20462848148596	0.0341688436926727	0.186429635723353	None
ENSMUSE00001426204.1	chr14	57839551	57839595	-	ENSMUSG00000021969.8	Zdhhc20	-0.0298334734866108	-0.144264868267704	0.88600935067736	0.968563756708205	0.102613715116681	2.20462848148596	0.0341688436926727	0.186429635723353	None
ENSMUSE00001424321.1	chr14	57839161	57839205	-	ENSMUSG00000021969.8	Zdhhc20	0.136461034413034	1.86371272892773	0.0696491677390588	0.378239672415745	0.102613715116681	2.20462848148596	0.0341688436926727	0.186429635723353	None
ENSMUSE00001423390.1	chr14	57890063	57890220	-	ENSMUSG00000021969.8	Zdhhc20	-0.047605857023461	-0.47661373572197	0.6362078157457	0.88016234752998	0.102613715116681	2.20462848148596	0.0341688436926727	0.186429635723353	None
ENSMUSE00001422833.1	chr14	57863575	57865641	-	ENSMUSG00000021969.8	Zdhhc20	0.0341110213647625	0.430795082862956	0.66890961601645	0.893889682366168	0.102613715116681	2.20462848148596	0.0341688436926727	0.186429635723353	None
ENSMUSE00001424581.1	chr14	57919344	57919932	-	ENSMUSG00000021973.9	Micu2	0.0430689037990715	1.19999729179246	0.237137685272703	0.617596937768025	0.0471743094227608	2.10229369200593	0.0428161452309406	0.210256251524973	None
ENSMUSE00001426682.1	chr14	57918823	57918980	-	ENSMUSG00000021973.9	Micu2	0.0700510932546704	1.92541264690538	0.0612447070196356	0.359426869312628	0.0471743094227608	2.10229369200593	0.0428161452309406	0.210256251524973	None
ENSMUSE00001425882.1	chr14	57916261	57917375	-	ENSMUSG00000021973.9	Micu2	0.0313886366866705	1.03644238478294	0.306166442703927	0.681223614634739	0.0471743094227608	2.10229369200593	0.0428161452309406	0.210256251524973	None
ENSMUSE00000122569.3	chr14	57999030	57999262	-	ENSMUSG00000021973.9	Micu2	0.0762236974378828	0.771324558614745	0.445007505890967	0.780022839480866	0.0471743094227608	2.10229369200593	0.0428161452309406	0.210256251524973	None
ENSMUSE00000122578.1	chr14	57971651	57971789	-	ENSMUSG00000021973.9	Micu2	0.0152768033824207	0.276946155585186	0.783235068274274	0.936448009859959	0.0471743094227608	2.10229369200593	0.0428161452309406	0.210256251524973	None
ENSMUSE00000122580.1	chr14	57954999	57955030	-	ENSMUSG00000021973.9	Micu2	0.0318255990433915	0.62925179874903	0.532730349814034	0.829803377685316	0.0471743094227608	2.10229369200593	0.0428161452309406	0.210256251524973	None
ENSMUSE00000122572.1	chr14	57954136	57954211	-	ENSMUSG00000021973.9	Micu2	0.0286165469419286	0.616176391506705	0.541238301351599	0.83427699233251	0.0471743094227608	2.10229369200593	0.0428161452309406	0.210256251524973	None
ENSMUSE00000122582.1	chr14	57945385	57945432	-	ENSMUSG00000021973.9	Micu2	0.0267316250182523	0.605492876198717	0.548241799003923	0.837941900536182	0.0471743094227608	2.10229369200593	0.0428161452309406	0.210256251524973	None
ENSMUSE00000122575.1	chr14	57943588	57943670	-	ENSMUSG00000021973.9	Micu2	0.025905174234476	0.565140181314789	0.575106885198171	0.85114730196412	0.0471743094227608	2.10229369200593	0.0428161452309406	0.210256251524973	None
ENSMUSE00000306629.1	chr14	57932238	57932303	-	ENSMUSG00000021973.9	Micu2	0.0518494165559022	1.27540886971434	0.209457706818355	0.588585347152765	0.0471743094227608	2.10229369200593	0.0428161452309406	0.210256251524973	None
ENSMUSE00000306624.1	chr14	57927197	57927294	-	ENSMUSG00000021973.9	Micu2	0.0493237049977676	1.22062019727602	0.229314008204331	0.609999300998175	0.0471743094227608	2.10229369200593	0.0428161452309406	0.210256251524973	None
ENSMUSE00000357194.1	chr14	57923940	57924111	-	ENSMUSG00000021973.9	Micu2	0.0633396834154931	1.56657427073082	0.125022821110893	0.48013013765866	0.0471743094227608	2.10229369200593	0.0428161452309406	0.210256251524973	None
ENSMUSE00000396195.1	chr14	57919344	57919452	-	ENSMUSG00000021973.9	Micu2	0.0428085135146369	1.1764824767826	0.246295187707004	0.627266069839147	0.0471743094227608	2.10229369200593	0.0428161452309406	0.210256251524973	None
ENSMUSE00001423027.1	chr14	57954136	57954194	-	ENSMUSG00000021973.9	Micu2	0.0421890876130164	0.920506382941938	0.362778161292694	0.724584411846111	0.0471743094227608	2.10229369200593	0.0428161452309406	0.210256251524973	None
ENSMUSE00001421742.1	chr14	57923946	57924111	-	ENSMUSG00000021973.9	Micu2	0.0704391518154273	1.71889697106195	0.0932963614915899	0.426632923332742	0.0471743094227608	2.10229369200593	0.0428161452309406	0.210256251524973	None
ENSMUSE00001428337.1	chr14	57999030	57999198	-	ENSMUSG00000021973.9	Micu2	0.0762236974378828	0.771324558614745	0.445007505890967	0.780022839480866	0.0471743094227608	2.10229369200593	0.0428161452309406	0.210256251524973	None
ENSMUSE00001424614.1	chr14	57932707	57932729	-	ENSMUSG00000021973.9	Micu2	0.00669383473034035	0.0381060407214369	0.969791015972513	0.992336204671775	0.0471743094227608	2.10229369200593	0.0428161452309406	0.210256251524973	None
ENSMUSE00001428010.1	chr14	57932237	57932303	-	ENSMUSG00000021973.9	Micu2	0.0518494165559022	1.27540886971434	0.209457706818355	0.588585347152765	0.0471743094227608	2.10229369200593	0.0428161452309406	0.210256251524973	None
ENSMUSE00001427606.1	chr14	57954999	57955214	-	ENSMUSG00000021973.9	Micu2	0.0325427421934325	0.644290345012595	0.523032538997019	0.824778470258926	0.0471743094227608	2.10229369200593	0.0428161452309406	0.210256251524973	None
ENSMUSE00001424137.1	chr14	57945387	57945432	-	ENSMUSG00000021973.9	Micu2	0.0282784416841551	0.642067926196474	0.524459753434557	0.82552905812436	0.0471743094227608	2.10229369200593	0.0428161452309406	0.210256251524973	None
ENSMUSE00001170491.2	chr14	58002980	58003697	+	ENSMUSG00000097303.2	3110083C13Rik	0.0815548909939733	0.46514978286396	0.644324460631106	0.883866283102131	0.17402720461965	1.0320768091505	0.309138983967647	0.585783328504864	None
ENSMUSE00001305140.1	chr14	58083201	58083304	+	ENSMUSG00000021974.15	Fgf9	-0.214508573723512	-1.59439215260252	0.118651046435278	0.470261073775973	-0.187306443469364	-2.68506896426442	0.011022000130165	0.107549306594975	None
ENSMUSE00000909886.2	chr14	58109333	58112720	+	ENSMUSG00000021974.15	Fgf9	-0.224472685804538	-3.14934697802565	0.00307689930209192	0.0994412556763727	-0.187306443469364	-2.68506896426442	0.011022000130165	0.107549306594975	None
ENSMUSE00000337574.6	chr14	58072686	58073332	+	ENSMUSG00000021974.15	Fgf9	-0.0716267568991242	-0.546104343141519	0.588000686995198	0.857646484145317	-0.187306443469364	-2.68506896426442	0.011022000130165	0.107549306594975	None
ENSMUSE00000648325.3	chr14	58109333	58110174	+	ENSMUSG00000021974.15	Fgf9	-0.149757396359865	-1.69878951243466	0.097056817998285	0.433587568553972	-0.187306443469364	-2.68506896426442	0.011022000130165	0.107549306594975	None
ENSMUSE00000648324.2	chr14	58075115	58075366	+	ENSMUSG00000021974.15	Fgf9	-0.565186324220451	-2.36155918516801	0.0231104139056089	0.236704368117819	-0.187306443469364	-2.68506896426442	0.011022000130165	0.107549306594975	None
ENSMUSE00000896818.1	chr14	58109333	58109392	+	ENSMUSG00000021974.15	Fgf9	-0.198468170851226	-1.62885888662127	0.111125439453786	0.45786615932955	-0.187306443469364	-2.68506896426442	0.011022000130165	0.107549306594975	None
ENSMUSE00001311347.1	chr14	59209925	59210094	+	ENSMUSG00000035469.17	Rcbtb1	-0.00308743458231448	-0.0456182053415156	0.963839548239102	0.990833242896929	0.0585659237349314	1.61472024632322	0.115381771707753	0.353200844151825	None
ENSMUSE00001295080.1	chr14	59210435	59210585	+	ENSMUSG00000035469.17	Rcbtb1	-0.00660426617245139	-0.102168505993641	0.919128897257298	0.978401596447883	0.0585659237349314	1.61472024632322	0.115381771707753	0.353200844151825	None
ENSMUSE00001242524.1	chr14	59217596	59217762	+	ENSMUSG00000035469.17	Rcbtb1	0.0631954848418168	1.26029503237383	0.214801693177362	0.594658551224927	0.0585659237349314	1.61472024632322	0.115381771707753	0.353200844151825	None
ENSMUSE00001286819.1	chr14	59221417	59221575	+	ENSMUSG00000035469.17	Rcbtb1	0.00368161931552435	0.0851825710151594	0.932537442252434	0.982176536317997	0.0585659237349314	1.61472024632322	0.115381771707753	0.353200844151825	None
ENSMUSE00000942764.1	chr14	59223193	59223214	+	ENSMUSG00000035469.17	Rcbtb1	0.0208230272732677	0.384614354642291	0.70254257381737	0.907420790781847	0.0585659237349314	1.61472024632322	0.115381771707753	0.353200844151825	None
ENSMUSE00000429948.4	chr14	59201228	59201584	+	ENSMUSG00000035469.17	Rcbtb1	-0.0822752315175991	-0.960815616137164	0.342366530326827	0.709724743506141	0.0585659237349314	1.61472024632322	0.115381771707753	0.353200844151825	None
ENSMUSE00001252208.1	chr14	59223193	59223300	+	ENSMUSG00000035469.17	Rcbtb1	0.0599450710991459	1.19262533658133	0.239981339693239	0.620746659919781	0.0585659237349314	1.61472024632322	0.115381771707753	0.353200844151825	None
ENSMUSE00001242191.1	chr14	59224633	59224775	+	ENSMUSG00000035469.17	Rcbtb1	0.148987346168493	2.57990955443799	0.0136262576267417	0.188198324286701	0.0585659237349314	1.61472024632322	0.115381771707753	0.353200844151825	None
ENSMUSE00001224382.1	chr14	59226308	59226498	+	ENSMUSG00000035469.17	Rcbtb1	0.0444634901654416	0.789590912347967	0.434381563091523	0.773398128399557	0.0585659237349314	1.61472024632322	0.115381771707753	0.353200844151825	None
ENSMUSE00001220514.1	chr14	59228255	59228381	+	ENSMUSG00000035469.17	Rcbtb1	-0.0174388479726559	-0.249738782273204	0.804056232907341	0.943592651105704	0.0585659237349314	1.61472024632322	0.115381771707753	0.353200844151825	None
ENSMUSE00001256650.1	chr14	59229887	59230038	+	ENSMUSG00000035469.17	Rcbtb1	0.0338686830819275	0.601078586407996	0.55114905831267	0.83947887428478	0.0585659237349314	1.61472024632322	0.115381771707753	0.353200844151825	None
ENSMUSE00001281600.1	chr14	59230410	59230540	+	ENSMUSG00000035469.17	Rcbtb1	0.155029486756979	2.54964423532556	0.0146835639488145	0.194275462774251	0.0585659237349314	1.61472024632322	0.115381771707753	0.353200844151825	None
ENSMUSE00000648320.2	chr14	59235219	59237265	+	ENSMUSG00000035469.17	Rcbtb1	0.046368889122725	1.26905831208166	0.211690861250694	0.591045014610114	0.0585659237349314	1.61472024632322	0.115381771707753	0.353200844151825	None
ENSMUSE00000687258.1	chr14	59201234	59201584	+	ENSMUSG00000035469.17	Rcbtb1	-0.0822752315175991	-0.960815616137164	0.342366530326827	0.709724743506141	0.0585659237349314	1.61472024632322	0.115381771707753	0.353200844151825	None
ENSMUSE00000687257.1	chr14	59205625	59205722	+	ENSMUSG00000035469.17	Rcbtb1	-0.0618488237217853	-0.300633931685512	0.765237028272213	0.930278241293429	0.0585659237349314	1.61472024632322	0.115381771707753	0.353200844151825	None
ENSMUSE00000687254.1	chr14	59210017	59210094	+	ENSMUSG00000035469.17	Rcbtb1	-0.000838620320173255	-0.0111967505347765	0.991121641197634	0.997705537090608	0.0585659237349314	1.61472024632322	0.115381771707753	0.353200844151825	None
ENSMUSE00001088300.1	chr14	59235219	59235525	+	ENSMUSG00000035469.17	Rcbtb1	0.0628950646067591	1.37944390958832	0.175354354173115	0.54954732887394	0.0585659237349314	1.61472024632322	0.115381771707753	0.353200844151825	None
ENSMUSE00000122627.3	chr14	59201242	59201584	+	ENSMUSG00000035469.17	Rcbtb1	-0.0822752315175991	-0.960815616137164	0.342366530326827	0.709724743506141	0.0585659237349314	1.61472024632322	0.115381771707753	0.353200844151825	None
ENSMUSE00000822662.1	chr14	59201476	59201584	+	ENSMUSG00000035469.17	Rcbtb1	-0.0845720164220338	-0.921170956001114	0.362435348908207	0.724312767761467	0.0585659237349314	1.61472024632322	0.115381771707753	0.353200844151825	None
ENSMUSE00000730238.1	chr14	59206764	59206930	+	ENSMUSG00000035469.17	Rcbtb1	0.497161015678327	2.33851497200887	0.0243987413221194	0.242353940991677	0.0585659237349314	1.61472024632322	0.115381771707753	0.353200844151825	None
ENSMUSE00000806471.2	chr14	59209925	59209971	+	ENSMUSG00000035469.17	Rcbtb1	-0.0530836713009154	-0.656401830228718	0.515291175023435	0.820345822112224	0.0585659237349314	1.61472024632322	0.115381771707753	0.353200844151825	None
ENSMUSE00000615293.1	chr14	59201483	59201584	+	ENSMUSG00000035469.17	Rcbtb1	-0.08179714558863	-0.891829687427251	0.377771021968557	0.735273969188105	0.0585659237349314	1.61472024632322	0.115381771707753	0.353200844151825	None
ENSMUSE00000615292.1	chr14	59221618	59222526	+	ENSMUSG00000035469.17	Rcbtb1	0.1744836314333	1.08055720396647	0.286309444559267	0.664783699308847	0.0585659237349314	1.61472024632322	0.115381771707753	0.353200844151825	None
ENSMUSE00000779879.1	chr14	59201503	59201584	+	ENSMUSG00000035469.17	Rcbtb1	-0.0855282214791693	-0.936071183007747	0.354804552877775	0.718699117287126	0.0585659237349314	1.61472024632322	0.115381771707753	0.353200844151825	None
ENSMUSE00000727189.1	chr14	59206804	59206930	+	ENSMUSG00000035469.17	Rcbtb1	0.412321178273353	1.9170138868919	0.0623349460980775	0.362023309099115	0.0585659237349314	1.61472024632322	0.115381771707753	0.353200844151825	None
ENSMUSE00000710742.2	chr14	59209928	59210067	+	ENSMUSG00000035469.17	Rcbtb1	-0.00121108346181628	-0.0171805824552145	0.986377212625114	0.99637868922014	0.0585659237349314	1.61472024632322	0.115381771707753	0.353200844151825	None
ENSMUSE00000930669.1	chr14	59205613	59205722	+	ENSMUSG00000035469.17	Rcbtb1	-0.0618488237217847	-0.30063393168551	0.765237028272214	0.930278241293429	0.0585659237349314	1.61472024632322	0.115381771707753	0.353200844151825	None
ENSMUSE00000934420.1	chr14	59229887	59229961	+	ENSMUSG00000035469.17	Rcbtb1	0.0368959984600964	0.56487403049699	0.575286201188701	0.851236918093472	0.0585659237349314	1.61472024632322	0.115381771707753	0.353200844151825	None
ENSMUSE00000793093.1	chr14	59224633	59224723	+	ENSMUSG00000035469.17	Rcbtb1	0.11739880052304	1.94732001472516	0.0584777290071159	0.352425519723442	0.0585659237349314	1.61472024632322	0.115381771707753	0.353200844151825	None
ENSMUSE00000928973.1	chr14	59217605	59217762	+	ENSMUSG00000035469.17	Rcbtb1	0.0764557488888231	1.5039564632497	0.140378952278808	0.502745391263197	0.0585659237349314	1.61472024632322	0.115381771707753	0.353200844151825	None
ENSMUSE00000935752.1	chr14	59236674	59237259	+	ENSMUSG00000035469.17	Rcbtb1	0.0519867738410762	1.09871642913255	0.278403542782613	0.657673532955209	0.0585659237349314	1.61472024632322	0.115381771707753	0.353200844151825	None
ENSMUSE00000809470.1	chr14	59222588	59223300	+	ENSMUSG00000035469.17	Rcbtb1	0.0626282641082822	1.24785732215724	0.219275404617664	0.599383468468542	0.0585659237349314	1.61472024632322	0.115381771707753	0.353200844151825	None
ENSMUSE00000773798.1	chr14	59224633	59224684	+	ENSMUSG00000035469.17	Rcbtb1	0.119834164596485	1.8864153719326	0.0664488598545153	0.371628665619486	0.0585659237349314	1.61472024632322	0.115381771707753	0.353200844151825	None
ENSMUSE00001043912.1	chr14	59276913	59277569	-	ENSMUSG00000044703.5	Phf11a	-0.125786449891218	-0.339219108308338	0.73620359459399	0.920013258679302	-0.162221846782258	-0.416027511856516	0.679938358642632	0.852649734770802	None
ENSMUSE00000906823.3	chr14	59341273	59341351	-	ENSMUSG00000091649.3	Phf11b	-0.209392166461747	-0.596498582007333	0.554173749895302	0.841049983999172	-0.404689719533847	-1.29931600452985	0.202357692624079	0.474679101875908	None
ENSMUSE00001038934.1	chr14	59338621	59338742	-	ENSMUSG00000091649.3	Phf11b	-0.402022158390533	-1.0410044861214	0.304070049797995	0.679506494684338	-0.404689719533847	-1.29931600452985	0.202357692624079	0.474679101875908	None
ENSMUSE00001013722.1	chr14	59331190	59331297	-	ENSMUSG00000091649.3	Phf11b	0.0978582742330794	0.24360014333786	0.808774600017069	0.945219378979436	-0.404689719533847	-1.29931600452985	0.202357692624079	0.474679101875908	None
ENSMUSE00001045506.1	chr14	59328020	59328153	-	ENSMUSG00000091649.3	Phf11b	-0.150158454188635	-0.370693078907857	0.712804868625979	0.911265467798814	-0.404689719533847	-1.29931600452985	0.202357692624079	0.474679101875908	None
ENSMUSE00001022132.1	chr14	59326010	59326059	-	ENSMUSG00000091649.3	Phf11b	0.103810587492397	0.254618535810936	0.800310755810353	0.942273620595316	-0.404689719533847	-1.29931600452985	0.202357692624079	0.474679101875908	None
ENSMUSE00000981025.1	chr14	59324866	59324997	-	ENSMUSG00000091649.3	Phf11b	0.2737083792537	0.63077324177698	0.531744950332927	0.829262781424512	-0.404689719533847	-1.29931600452985	0.202357692624079	0.474679101875908	None
ENSMUSE00001074120.1	chr14	59323168	59323239	-	ENSMUSG00000091649.3	Phf11b	-0.133608031723674	-0.30689310608193	0.760502718540023	0.928787950350594	-0.404689719533847	-1.29931600452985	0.202357692624079	0.474679101875908	None
ENSMUSE00000968874.1	chr14	59321454	59321620	-	ENSMUSG00000091649.3	Phf11b	-0.465588940295042	-1.07834452380517	0.287283421512631	0.665609764250769	-0.404689719533847	-1.29931600452985	0.202357692624079	0.474679101875908	None
ENSMUSE00000887616.1	chr14	59320964	59321283	-	ENSMUSG00000091649.3	Phf11b	-0.0506843392996453	-0.133494124867406	0.894466082868315	0.970900311264555	-0.404689719533847	-1.29931600452985	0.202357692624079	0.474679101875908	None
ENSMUSE00000883501.1	chr14	59393030	59395381	-	ENSMUSG00000091144.2	Phf11c	-0.133995583824668	-0.320180343385287	0.750483526785525	0.925101138524143	-0.218461087153747	-0.906346328320569	0.370970897748328	0.639711017147985	None
ENSMUSE00000870648.1	chr14	59440587	59440884	-	ENSMUSG00000071350.12	Setdb2	-0.165781232498082	-1.13629248509087	0.262536889724537	0.642938460835364	-0.160471931271376	-2.80180535665011	0.00823644270363493	0.0928936795948075	None
ENSMUSE00000687241.1	chr14	59437437	59437765	-	ENSMUSG00000071350.12	Setdb2	-0.231248734826424	-1.68040308057271	0.10060464046822	0.439765346603708	-0.160471931271376	-2.80180535665011	0.00823644270363493	0.0928936795948075	None
ENSMUSE00000122649.4	chr14	59431143	59431268	-	ENSMUSG00000071350.12	Setdb2	-0.0896991100834185	-0.568365829475491	0.572935825107419	0.850183560945042	-0.160471931271376	-2.80180535665011	0.00823644270363493	0.0928936795948075	None
ENSMUSE00000687239.1	chr14	59426489	59426554	-	ENSMUSG00000071350.12	Setdb2	-0.00956881263219104	-0.0665666599776549	0.947255378109092	0.986367664695795	-0.160471931271376	-2.80180535665011	0.00823644270363493	0.0928936795948075	None
ENSMUSE00000648303.2	chr14	59423388	59423484	-	ENSMUSG00000071350.12	Setdb2	0.0491027923827247	0.398477604420142	0.692378651532854	0.903432221280922	-0.160471931271376	-2.80180535665011	0.00823644270363493	0.0928936795948075	None
ENSMUSE00000648302.1	chr14	59419001	59419561	-	ENSMUSG00000071350.12	Setdb2	-0.100248804352898	-1.18387211259804	0.243390088724869	0.624496782430939	-0.160471931271376	-2.80180535665011	0.00823644270363493	0.0928936795948075	None
ENSMUSE00000615249.2	chr14	59417409	59417525	-	ENSMUSG00000071350.12	Setdb2	-0.0190253959489611	-0.117146862724811	0.907324750604065	0.974914387591104	-0.160471931271376	-2.80180535665011	0.00823644270363493	0.0928936795948075	None
ENSMUSE00000615248.1	chr14	59415699	59415868	-	ENSMUSG00000071350.12	Setdb2	-0.189694847203262	-1.4517670540869	0.154296692759845	0.522102376711229	-0.160471931271376	-2.80180535665011	0.00823644270363493	0.0928936795948075	None
ENSMUSE00000615247.1	chr14	59413481	59413679	-	ENSMUSG00000071350.12	Setdb2	-0.377298346605962	-3.07034751382316	0.00381540100353435	0.108919336158532	-0.160471931271376	-2.80180535665011	0.00823644270363493	0.0928936795948075	None
ENSMUSE00000615246.1	chr14	59412712	59412811	-	ENSMUSG00000071350.12	Setdb2	-0.541266020999595	-3.80472469144887	0.000472275785497198	0.0433459713614609	-0.160471931271376	-2.80180535665011	0.00823644270363493	0.0928936795948075	sig Exon
ENSMUSE00000615245.1	chr14	59412091	59412184	-	ENSMUSG00000071350.12	Setdb2	-0.512584775632176	-4.29769280822747	0.000105998878178981	0.021613698115304	-0.160471931271376	-2.80180535665011	0.00823644270363493	0.0928936795948075	sig Exon
ENSMUSE00000615244.1	chr14	59409178	59409518	-	ENSMUSG00000071350.12	Setdb2	-0.144639271560298	-1.51849490555307	0.136685587443327	0.497355682985515	-0.160471931271376	-2.80180535665011	0.00823644270363493	0.0928936795948075	None
ENSMUSE00001246213.1	chr14	59406646	59406734	-	ENSMUSG00000071350.12	Setdb2	-0.287267243922336	-1.67079325341305	0.102501203655135	0.443491791748023	-0.160471931271376	-2.80180535665011	0.00823644270363493	0.0928936795948075	None
ENSMUSE00000869356.1	chr14	59402009	59402416	-	ENSMUSG00000071350.12	Setdb2	-0.0977434423853151	-0.607291957661678	0.547059179127319	0.83739926970591	-0.160471931271376	-2.80180535665011	0.00823644270363493	0.0928936795948075	None
ENSMUSE00000687242.1	chr14	59440587	59440877	-	ENSMUSG00000071350.12	Setdb2	-0.165781232498082	-1.13629248509087	0.262536889724537	0.642938460835364	-0.160471931271376	-2.80180535665011	0.00823644270363493	0.0928936795948075	None
ENSMUSE00000459188.3	chr14	59426462	59426554	-	ENSMUSG00000071350.12	Setdb2	-0.00956881263219104	-0.0665666599776549	0.947255378109092	0.986367664695795	-0.160471931271376	-2.80180535665011	0.00823644270363493	0.0928936795948075	None
ENSMUSE00000615242.3	chr14	59402011	59402416	-	ENSMUSG00000071350.12	Setdb2	-0.0957162066376964	-0.595157407215837	0.555061071253416	0.841466691433763	-0.160471931271376	-2.80180535665011	0.00823644270363493	0.0928936795948075	None
ENSMUSE00000860332.1	chr14	59409178	59409655	-	ENSMUSG00000071350.12	Setdb2	-0.147099252083116	-1.54192819607172	0.13089673219428	0.488824082361305	-0.160471931271376	-2.80180535665011	0.00823644270363493	0.0928936795948075	None
ENSMUSE00000858046.1	chr14	59402264	59402416	-	ENSMUSG00000071350.12	Setdb2	-0.13749251117413	-0.864141222734428	0.39261760187646	0.745928858971795	-0.160471931271376	-2.80180535665011	0.00823644270363493	0.0928936795948075	None
ENSMUSE00000860283.1	chr14	59440587	59440875	-	ENSMUSG00000071350.12	Setdb2	-0.165781232498082	-1.13629248509087	0.262536889724537	0.642938460835364	-0.160471931271376	-2.80180535665011	0.00823644270363493	0.0928936795948075	None
ENSMUSE00000687238.2	chr14	59422521	59423484	-	ENSMUSG00000071350.12	Setdb2	0.0462577263302933	0.373655259860706	0.710616648221901	0.910316561249169	-0.160471931271376	-2.80180535665011	0.00823644270363493	0.0928936795948075	None
ENSMUSE00000852741.1	chr14	59440587	59440873	-	ENSMUSG00000071350.12	Setdb2	-0.165781232498082	-1.13629248509087	0.262536889724537	0.642938460835364	-0.160471931271376	-2.80180535665011	0.00823644270363493	0.0928936795948075	None
ENSMUSE00000862570.1	chr14	59431146	59431268	-	ENSMUSG00000071350.12	Setdb2	-0.0929423079278024	-0.590986551543418	0.557825105041151	0.842657777377334	-0.160471931271376	-2.80180535665011	0.00823644270363493	0.0928936795948075	None
ENSMUSE00001428743.1	chr14	59440972	59441022	+	ENSMUSG00000021981.10	Cab39l	0.253443813307607	0.964395414629497	0.340591345187316	0.708341002389807	-0.137292786586471	-2.04435355942867	0.048524238982915	0.224982160966746	None
ENSMUSE00000872411.1	chr14	59459094	59459241	+	ENSMUSG00000021981.10	Cab39l	-0.048629747002796	-0.395855797278109	0.694296512776823	0.904128394535635	-0.137292786586471	-2.04435355942867	0.048524238982915	0.224982160966746	None
ENSMUSE00001425699.1	chr14	59461635	59461673	+	ENSMUSG00000021981.10	Cab39l	-0.047002934502998	-0.388263549725737	0.699861696298333	0.906355437241188	-0.137292786586471	-2.04435355942867	0.048524238982915	0.224982160966746	None
ENSMUSE00000910396.1	chr14	59440981	59441018	+	ENSMUSG00000021981.10	Cab39l	0.253443813307607	0.964395414629497	0.340591345187316	0.708341002389807	-0.137292786586471	-2.04435355942867	0.048524238982915	0.224982160966746	None
ENSMUSE00000284089.1	chr14	59461635	59461702	+	ENSMUSG00000021981.10	Cab39l	-0.0291276869439516	-0.281000581531806	0.780145646023972	0.935275719782946	-0.137292786586471	-2.04435355942867	0.048524238982915	0.224982160966746	None
ENSMUSE00001427937.1	chr14	59496803	59496944	+	ENSMUSG00000021981.10	Cab39l	-0.230809560437144	-2.14049440638939	0.0384086473069326	0.294749423044703	-0.137292786586471	-2.04435355942867	0.048524238982915	0.224982160966746	None
ENSMUSE00001424861.1	chr14	59499544	59502693	+	ENSMUSG00000021981.10	Cab39l	-0.194101468345046	-1.84811020737781	0.0719239371526975	0.383229680196866	-0.137292786586471	-2.04435355942867	0.048524238982915	0.224982160966746	None
ENSMUSE00000122667.1	chr14	59499544	59499708	+	ENSMUSG00000021981.10	Cab39l	-0.215710592218188	-2.01778736224746	0.0502960693132485	0.330443652710964	-0.137292786586471	-2.04435355942867	0.048524238982915	0.224982160966746	None
ENSMUSE00000122665.1	chr14	59506265	59506383	+	ENSMUSG00000021981.10	Cab39l	-0.0744172008997596	-0.753968583516446	0.455244956715919	0.786845807456786	-0.137292786586471	-2.04435355942867	0.048524238982915	0.224982160966746	None
ENSMUSE00000122670.1	chr14	59519566	59519734	+	ENSMUSG00000021981.10	Cab39l	-0.0989260846036265	-1.02394795559195	0.31195872021182	0.685527332752845	-0.137292786586471	-2.04435355942867	0.048524238982915	0.224982160966746	None
ENSMUSE00000122664.1	chr14	59526756	59526815	+	ENSMUSG00000021981.10	Cab39l	-0.0235150987725558	-0.235172774405048	0.815263896979033	0.94765598550239	-0.137292786586471	-2.04435355942867	0.048524238982915	0.224982160966746	None
ENSMUSE00000284060.1	chr14	59528842	59528907	+	ENSMUSG00000021981.10	Cab39l	-0.0246633921019274	-0.279480055344969	0.78130384902529	0.935713980900469	-0.137292786586471	-2.04435355942867	0.048524238982915	0.224982160966746	None
ENSMUSE00000494461.1	chr14	59539062	59539205	+	ENSMUSG00000021981.10	Cab39l	-0.077050222247745	-0.900629647807916	0.373128591535279	0.732232422012985	-0.137292786586471	-2.04435355942867	0.048524238982915	0.224982160966746	None
ENSMUSE00000376253.5	chr14	59546986	59548903	+	ENSMUSG00000021981.10	Cab39l	-0.164954258955297	-2.38380933619685	0.0219249616425104	0.23119987794121	-0.137292786586471	-2.04435355942867	0.048524238982915	0.224982160966746	None
ENSMUSE00001424438.1	chr14	59459138	59459241	+	ENSMUSG00000021981.10	Cab39l	-0.0502337418836777	-0.408692594372132	0.684925949948815	0.900398363509305	-0.137292786586471	-2.04435355942867	0.048524238982915	0.224982160966746	None
ENSMUSE00001422510.1	chr14	59479044	59479184	+	ENSMUSG00000021981.10	Cab39l	-0.97065616316414	-1.98331899408972	0.0541647907717569	0.34077512365057	-0.137292786586471	-2.04435355942867	0.048524238982915	0.224982160966746	None
ENSMUSE00001426169.1	chr14	59499544	59499669	+	ENSMUSG00000021981.10	Cab39l	-0.237518850642105	-2.19068509147217	0.0343091737640308	0.280974055326259	-0.137292786586471	-2.04435355942867	0.048524238982915	0.224982160966746	None
ENSMUSE00001424098.1	chr14	59478816	59479184	+	ENSMUSG00000021981.10	Cab39l	-0.927868261547517	-1.89546608217023	0.0652084961183429	0.368736255419712	-0.137292786586471	-2.04435355942867	0.048524238982915	0.224982160966746	None
ENSMUSE00001425997.1	chr14	59496803	59496929	+	ENSMUSG00000021981.10	Cab39l	-0.26851637023172	-2.47692703191339	0.017537221010849	0.210432179490608	-0.137292786586471	-2.04435355942867	0.048524238982915	0.224982160966746	None
ENSMUSE00001424500.1	chr14	59597755	59597939	-	ENSMUSG00000021982.14	Cdadc1	0.0556473489974732	0.824023887438355	0.414769573576617	0.760818396627773	0.0873235577096561	2.72982833103772	0.00986403728331339	0.102297134318225	None
ENSMUSE00000407634.1	chr14	59596862	59596959	-	ENSMUSG00000021982.14	Cdadc1	0.0259864717886782	0.374291788650106	0.710146754194101	0.910139514680963	0.0873235577096561	2.72982833103772	0.00986403728331339	0.102297134318225	None
ENSMUSE00000358391.2	chr14	59592461	59592535	-	ENSMUSG00000021982.14	Cdadc1	0.024577916115571	0.384575431511557	0.702571189433406	0.907420790781847	0.0873235577096561	2.72982833103772	0.00986403728331339	0.102297134318225	None
ENSMUSE00000122683.1	chr14	59589788	59589965	-	ENSMUSG00000021982.14	Cdadc1	0.123009381318323	1.75962568131481	0.086050502235681	0.412466544291308	0.0873235577096561	2.72982833103772	0.00986403728331339	0.102297134318225	None
ENSMUSE00000122673.1	chr14	59586039	59586608	-	ENSMUSG00000021982.14	Cdadc1	0.104447527908791	2.43245595262607	0.0195222319663377	0.220087028861156	0.0873235577096561	2.72982833103772	0.00986403728331339	0.102297134318225	None
ENSMUSE00000283946.1	chr14	59581325	59581374	-	ENSMUSG00000021982.14	Cdadc1	0.146709988155981	2.02575982937332	0.04943622336929	0.328018202381854	0.0873235577096561	2.72982833103772	0.00986403728331339	0.102297134318225	None
ENSMUSE00000283938.1	chr14	59575734	59575903	-	ENSMUSG00000021982.14	Cdadc1	0.185484020419167	2.77505500717928	0.00832341984205922	0.15159907842864	0.0873235577096561	2.72982833103772	0.00986403728331339	0.102297134318225	None
ENSMUSE00000122679.1	chr14	59573647	59573836	-	ENSMUSG00000021982.14	Cdadc1	0.155708981185485	2.35394116992415	0.0235293702765132	0.238633588268058	0.0873235577096561	2.72982833103772	0.00986403728331339	0.102297134318225	None
ENSMUSE00000397753.1	chr14	59568948	59569008	-	ENSMUSG00000021982.14	Cdadc1	0.08865590997144	1.19500872850166	0.239059255749983	0.619683902726932	0.0873235577096561	2.72982833103772	0.00986403728331339	0.102297134318225	None
ENSMUSE00000880348.1	chr14	59564518	59564595	-	ENSMUSG00000021982.14	Cdadc1	0.095673132912946	1.03495882109936	0.306850311933497	0.681689516822725	0.0873235577096561	2.72982833103772	0.00986403728331339	0.102297134318225	None
ENSMUSE00001427992.1	chr14	59559388	59560921	-	ENSMUSG00000021982.14	Cdadc1	0.124216218614416	1.31115204156287	0.197217996858459	0.575785753161558	0.0873235577096561	2.72982833103772	0.00986403728331339	0.102297134318225	None
ENSMUSE00001425503.1	chr14	59597755	59597959	-	ENSMUSG00000021982.14	Cdadc1	0.0556473489974732	0.824023887438355	0.414769573576617	0.760818396627773	0.0873235577096561	2.72982833103772	0.00986403728331339	0.102297134318225	None
ENSMUSE00001424269.1	chr14	59560311	59560956	-	ENSMUSG00000021982.14	Cdadc1	0.1412530710193	1.33683571014823	0.18876387918762	0.565615041835938	0.0873235577096561	2.72982833103772	0.00986403728331339	0.102297134318225	None
ENSMUSE00000901429.1	chr14	59597755	59597836	-	ENSMUSG00000021982.14	Cdadc1	0.047338252654619	0.695233881232712	0.490892751496522	0.807330860182306	0.0873235577096561	2.72982833103772	0.00986403728331339	0.102297134318225	None
ENSMUSE00000878314.1	chr14	59560896	59560921	-	ENSMUSG00000021982.14	Cdadc1	0.0265860089204871	0.154296178607564	0.878145264911267	0.967727971521194	0.0873235577096561	2.72982833103772	0.00986403728331339	0.102297134318225	None
ENSMUSE00001423394.1	chr14	59597755	59597944	-	ENSMUSG00000021982.14	Cdadc1	0.0556473489974732	0.824023887438355	0.414769573576617	0.760818396627773	0.0873235577096561	2.72982833103772	0.00986403728331339	0.102297134318225	None
ENSMUSE00000648282.4	chr14	59563976	59564595	-	ENSMUSG00000021982.14	Cdadc1	0.0509762855096209	0.80639920338568	0.424739425804049	0.767178629696129	0.0873235577096561	2.72982833103772	0.00986403728331339	0.102297134318225	None
ENSMUSE00000122675.4	chr14	59567729	59568038	-	ENSMUSG00000021982.14	Cdadc1	-0.029675704676434	-0.272050293025834	0.786970382258134	0.937684525078862	0.0873235577096561	2.72982833103772	0.00986403728331339	0.102297134318225	None
ENSMUSE00001423064.1	chr14	59597755	59597946	-	ENSMUSG00000021982.14	Cdadc1	0.0556473489974732	0.824023887438355	0.414769573576617	0.760818396627773	0.0873235577096561	2.72982833103772	0.00986403728331339	0.102297134318225	None
ENSMUSE00001426463.1	chr14	59584573	59586608	-	ENSMUSG00000021982.14	Cdadc1	0.103652020757382	2.62990020812533	0.0120315820908808	0.178236580337653	0.0873235577096561	2.72982833103772	0.00986403728331339	0.102297134318225	None
ENSMUSE00001426559.1	chr14	59597787	59597946	-	ENSMUSG00000021982.14	Cdadc1	0.0422595334035512	0.578462661832987	0.566166235815794	0.846964660408096	0.0873235577096561	2.72982833103772	0.00986403728331339	0.102297134318225	None
ENSMUSE00001427789.1	chr14	59592464	59592535	-	ENSMUSG00000021982.14	Cdadc1	0.0216293165056356	0.34244372318626	0.73379416291828	0.919052329803784	0.0873235577096561	2.72982833103772	0.00986403728331339	0.102297134318225	None
ENSMUSE00001424809.1	chr14	59597755	59597935	-	ENSMUSG00000021982.14	Cdadc1	0.0556473489974732	0.824023887438355	0.414769573576617	0.760818396627773	0.0873235577096561	2.72982833103772	0.00986403728331339	0.102297134318225	None
ENSMUSE00001428161.1	chr14	59596784	59596959	-	ENSMUSG00000021982.14	Cdadc1	0.0254002769725494	0.365779794537181	0.716439812662647	0.912605888425737	0.0873235577096561	2.72982833103772	0.00986403728331339	0.102297134318225	None
ENSMUSE00000389603.4	chr14	59625308	59626400	+	ENSMUSG00000044461.6	Shisa2	0.133996100893857	1.47608389074139	0.147682056801489	0.512775123195543	0.165648925344882	2.51801162914328	0.0165456441412024	0.131095087504364	None
ENSMUSE00000351736.6	chr14	59629635	59631660	+	ENSMUSG00000044461.6	Shisa2	0.15693807620618	2.67179197418697	0.0108293856996872	0.170268708326519	0.165648925344882	2.51801162914328	0.0165456441412024	0.131095087504364	None
ENSMUSE00001426766.1	chr14	59629635	59629677	+	ENSMUSG00000044461.6	Shisa2	0.143550404284679	1.09962437640412	0.27801233847935	0.657346596724861	0.165648925344882	2.51801162914328	0.0165456441412024	0.131095087504364	None
ENSMUSE00000515163.4	chr14	60086582	60086834	-	ENSMUSG00000021983.16	Atp8a2	0.110666606734111	1.41278860924173	0.165384082659571	0.536574301719308	0.065564387596714	1.60695267717214	0.117080227299478	0.354819112417822	None
ENSMUSE00000418148.3	chr14	60046661	60046760	-	ENSMUSG00000021983.16	Atp8a2	0.150620775730392	1.81583680114878	0.0768300463135395	0.393837470220423	0.065564387596714	1.60695267717214	0.117080227299478	0.354819112417822	None
ENSMUSE00000283557.3	chr14	60046004	60046102	-	ENSMUSG00000021983.16	Atp8a2	0.177229185613548	2.08099409747145	0.0438230749864106	0.311811897566767	0.065564387596714	1.60695267717214	0.117080227299478	0.354819112417822	None
ENSMUSE00000283545.3	chr14	60044968	60045013	-	ENSMUSG00000021983.16	Atp8a2	0.184971854960201	2.055322300715	0.0463585788758031	0.319004268298565	0.065564387596714	1.60695267717214	0.117080227299478	0.354819112417822	None
ENSMUSE00000283535.3	chr14	60044317	60044357	-	ENSMUSG00000021983.16	Atp8a2	0.225179284053069	2.64198775152633	0.0116726676565732	0.176003927954552	0.065564387596714	1.60695267717214	0.117080227299478	0.354819112417822	None
ENSMUSE00000558215.1	chr14	60038974	60039047	-	ENSMUSG00000021983.16	Atp8a2	0.137077289969254	1.49619254656043	0.142383685637621	0.505378769640545	0.065564387596714	1.60695267717214	0.117080227299478	0.354819112417822	None
ENSMUSE00001261760.1	chr14	60036968	60037037	-	ENSMUSG00000021983.16	Atp8a2	0.127951669542527	1.42547962173652	0.161707750868709	0.531602349648976	0.065564387596714	1.60695267717214	0.117080227299478	0.354819112417822	None
ENSMUSE00001272556.1	chr14	60035185	60035312	-	ENSMUSG00000021983.16	Atp8a2	-0.0194243008850373	-0.248030905303972	0.805368230060806	0.944016165276513	0.065564387596714	1.60695267717214	0.117080227299478	0.354819112417822	None
ENSMUSE00001300439.1	chr14	60033710	60033821	-	ENSMUSG00000021983.16	Atp8a2	0.0660940502476091	0.933001034435752	0.356368189878138	0.719856001247153	0.065564387596714	1.60695267717214	0.117080227299478	0.354819112417822	None
ENSMUSE00000283493.3	chr14	60027949	60028114	-	ENSMUSG00000021983.16	Atp8a2	0.227403617391332	3.27122524883355	0.00219697581242693	0.0859388671627988	0.065564387596714	1.60695267717214	0.117080227299478	0.354819112417822	None
ENSMUSE00000470897.2	chr14	60026925	60027052	-	ENSMUSG00000021983.16	Atp8a2	0.186565683345385	2.37250843074111	0.0225200217822581	0.23408746035954	0.065564387596714	1.60695267717214	0.117080227299478	0.354819112417822	None
ENSMUSE00000122716.3	chr14	60026141	60026218	-	ENSMUSG00000021983.16	Atp8a2	0.115061716270049	1.49719967625754	0.142122352783781	0.505099321086122	0.065564387596714	1.60695267717214	0.117080227299478	0.354819112417822	None
ENSMUSE00000122719.3	chr14	60023449	60023537	-	ENSMUSG00000021983.16	Atp8a2	0.105123777733561	1.4255918616696	0.161675525054035	0.531588058814302	0.065564387596714	1.60695267717214	0.117080227299478	0.354819112417822	None
ENSMUSE00000558205.1	chr14	60023123	60023167	-	ENSMUSG00000021983.16	Atp8a2	0.000321105097454338	0.00420795138754577	0.996663282878804	0.99913599941076	0.065564387596714	1.60695267717214	0.117080227299478	0.354819112417822	None
ENSMUSE00000283463.3	chr14	60020759	60020834	-	ENSMUSG00000021983.16	Atp8a2	0.0217178146655443	0.26849300782633	0.789687623553365	0.93852602679422	0.065564387596714	1.60695267717214	0.117080227299478	0.354819112417822	None
ENSMUSE00000476111.2	chr14	60017560	60017665	-	ENSMUSG00000021983.16	Atp8a2	0.0684241512725517	0.898884813894436	0.374046156436315	0.73287791751906	0.065564387596714	1.60695267717214	0.117080227299478	0.354819112417822	None
ENSMUSE00000122721.3	chr14	60016789	60016871	-	ENSMUSG00000021983.16	Atp8a2	0.0505917433161418	0.646085679796765	0.521881105897552	0.82417644059655	0.065564387596714	1.60695267717214	0.117080227299478	0.354819112417822	None
ENSMUSE00000122726.3	chr14	60015874	60015923	-	ENSMUSG00000021983.16	Atp8a2	0.0390402686069666	0.446840947451984	0.657378774938385	0.889346454595635	0.065564387596714	1.60695267717214	0.117080227299478	0.354819112417822	None
ENSMUSE00000122715.3	chr14	60012379	60012448	-	ENSMUSG00000021983.16	Atp8a2	-0.00502625335876936	-0.0529240902810952	0.95805350563054	0.989213035923026	0.065564387596714	1.60695267717214	0.117080227299478	0.354819112417822	None
ENSMUSE00000122734.3	chr14	60009803	60009887	-	ENSMUSG00000021983.16	Atp8a2	0.0269625301209776	0.349295762867131	0.728683368900274	0.917142217646777	0.065564387596714	1.60695267717214	0.117080227299478	0.354819112417822	None
ENSMUSE00000122725.3	chr14	60008355	60008494	-	ENSMUSG00000021983.16	Atp8a2	0.0200914180735221	0.293767777403394	0.770440925498391	0.932251669050341	0.065564387596714	1.60695267717214	0.117080227299478	0.354819112417822	None
ENSMUSE00000558184.1	chr14	60006229	60006367	-	ENSMUSG00000021983.16	Atp8a2	0.0615110290367339	0.883892111969472	0.38199003449821	0.738138315609865	0.065564387596714	1.60695267717214	0.117080227299478	0.354819112417822	None
ENSMUSE00000558180.1	chr14	59998001	59998065	-	ENSMUSG00000021983.16	Atp8a2	0.0909749598993446	1.25636509502486	0.216207814645123	0.596231733210702	0.065564387596714	1.60695267717214	0.117080227299478	0.354819112417822	None
ENSMUSE00000471908.2	chr14	59925007	59925179	-	ENSMUSG00000021983.16	Atp8a2	0.134574750673561	1.8907036822389	0.0658586727059513	0.370417616441805	0.065564387596714	1.60695267717214	0.117080227299478	0.354819112417822	None
ENSMUSE00000558176.1	chr14	59860130	59860313	-	ENSMUSG00000021983.16	Atp8a2	0.101564052173975	1.41987508312803	0.163323306603038	0.533843082942704	0.065564387596714	1.60695267717214	0.117080227299478	0.354819112417822	None
ENSMUSE00000558174.1	chr14	59857029	59857139	-	ENSMUSG00000021983.16	Atp8a2	-0.00306459432544557	-0.0469272445356985	0.962802673841262	0.990546435135053	0.065564387596714	1.60695267717214	0.117080227299478	0.354819112417822	None
ENSMUSE00000558172.1	chr14	59802244	59802318	-	ENSMUSG00000021983.16	Atp8a2	-0.0158354016638132	-0.251581979974322	0.802640924281604	0.94314777088585	0.065564387596714	1.60695267717214	0.117080227299478	0.354819112417822	None
ENSMUSE00000558171.1	chr14	59793867	59793989	-	ENSMUSG00000021983.16	Atp8a2	0.0935532049683854	1.32975581422086	0.191066166526047	0.568380555733974	0.065564387596714	1.60695267717214	0.117080227299478	0.354819112417822	None
ENSMUSE00000558170.2	chr14	59791181	59791259	-	ENSMUSG00000021983.16	Atp8a2	0.136926270444676	2.16938673466026	0.0359989305910877	0.286799470724018	0.065564387596714	1.60695267717214	0.117080227299478	0.354819112417822	None
ENSMUSE00000648249.1	chr14	59773961	59774022	-	ENSMUSG00000021983.16	Atp8a2	0.134605918050308	1.85798399620914	0.0704771692861194	0.380079606175393	0.065564387596714	1.60695267717214	0.117080227299478	0.354819112417822	None
ENSMUSE00000648248.1	chr14	59773701	59773757	-	ENSMUSG00000021983.16	Atp8a2	0.163111008232224	2.19969446981873	0.0336158100328924	0.278733927106872	0.065564387596714	1.60695267717214	0.117080227299478	0.354819112417822	None
ENSMUSE00000648247.1	chr14	59771639	59771746	-	ENSMUSG00000021983.16	Atp8a2	0.112681215882387	1.75543446538853	0.0867737006478647	0.414020803074883	0.065564387596714	1.60695267717214	0.117080227299478	0.354819112417822	None
ENSMUSE00000558165.2	chr14	59691452	59691540	-	ENSMUSG00000021983.16	Atp8a2	0.0170561253336313	0.262251556373335	0.794461570786692	0.940125782399417	0.065564387596714	1.60695267717214	0.117080227299478	0.354819112417822	None
ENSMUSE00000558164.1	chr14	59684915	59685019	-	ENSMUSG00000021983.16	Atp8a2	0.0574638697137811	0.790350186244368	0.433943192026111	0.773121510279592	0.065564387596714	1.60695267717214	0.117080227299478	0.354819112417822	None
ENSMUSE00000558162.1	chr14	59654549	59654640	-	ENSMUSG00000021983.16	Atp8a2	0.0682174058948242	0.8136467062585	0.420622211573071	0.764449327068798	0.065564387596714	1.60695267717214	0.117080227299478	0.354819112417822	None
ENSMUSE00000648246.3	chr14	59638540	59647924	-	ENSMUSG00000021983.16	Atp8a2	0.0475962103320205	1.30271136745471	0.200058258124825	0.578537388224401	0.065564387596714	1.60695267717214	0.117080227299478	0.354819112417822	None
ENSMUSE00000778037.1	chr14	60086582	60086882	-	ENSMUSG00000021983.16	Atp8a2	0.110666606734111	1.41278860924173	0.165384082659571	0.536574301719308	0.065564387596714	1.60695267717214	0.117080227299478	0.354819112417822	None
ENSMUSE00000832619.1	chr14	60027513	60028114	-	ENSMUSG00000021983.16	Atp8a2	0.224384611570785	3.22098082913488	0.00252604776356792	0.0912061943935377	0.065564387596714	1.60695267717214	0.117080227299478	0.354819112417822	None
ENSMUSE00001371378.1	chr14	60086582	60086726	-	ENSMUSG00000021983.16	Atp8a2	0.123397866619451	1.5242511656581	0.135244926081225	0.495093336997662	0.065564387596714	1.60695267717214	0.117080227299478	0.354819112417822	None
ENSMUSE00000833748.1	chr14	60042441	60043540	-	ENSMUSG00000021983.16	Atp8a2	0.511378480625442	2.60524315467671	0.0127953736213304	0.183052233302222	0.065564387596714	1.60695267717214	0.117080227299478	0.354819112417822	None
ENSMUSE00000823524.1	chr14	60177312	60177539	-	ENSMUSG00000021983.16	Atp8a2	0.137981056528285	0.659425355507936	0.513368282070603	0.819371923610643	0.065564387596714	1.60695267717214	0.117080227299478	0.354819112417822	None
ENSMUSE00000754551.1	chr14	60086641	60086726	-	ENSMUSG00000021983.16	Atp8a2	0.122588560574399	1.36063292346689	0.181180798055072	0.556598833683374	0.065564387596714	1.60695267717214	0.117080227299478	0.354819112417822	None
ENSMUSE00001425338.1	chr14	60251163	60251479	-	ENSMUSG00000114797.1	Gm49336	-0.0571283861479642	-0.672872517012921	0.504863365386358	0.814945746138454	0.125260792538876	2.15992448023257	0.037734453699192	0.197150922884557	None
ENSMUSE00000360336.6	chr14	60251163	60251507	-	ENSMUSG00000114797.1	Gm49336	-0.0571283861479642	-0.672872517012921	0.504863365386358	0.814945746138454	0.125260792538876	2.15992448023257	0.037734453699192	0.197150922884557	None
ENSMUSE00000648243.3	chr14	60218078	60220158	-	ENSMUSG00000114797.1	Gm49336	-0.105659555140095	-2.18749423791195	0.034557765716145	0.281732499866974	0.125260792538876	2.15992448023257	0.037734453699192	0.197150922884557	None
ENSMUSE00001427491.1	chr14	60251163	60251445	-	ENSMUSG00000114797.1	Gm49336	-0.0571283861479642	-0.672872517012921	0.504863365386358	0.814945746138454	0.125260792538876	2.15992448023257	0.037734453699192	0.197150922884557	None
ENSMUSE00001428850.1	chr14	60220417	60221678	-	ENSMUSG00000114797.1	Gm49336	-0.129068508547706	-2.26520960226486	0.028937034863016	0.2615346797223	0.125260792538876	2.15992448023257	0.037734453699192	0.197150922884557	None
ENSMUSE00001425619.1	chr14	60223375	60223415	-	ENSMUSG00000114797.1	Gm49336	-0.179702489698037	-2.2279715100683	0.0315196772736144	0.271177258840963	0.125260792538876	2.15992448023257	0.037734453699192	0.197150922884557	None
ENSMUSE00001421640.1	chr14	60232074	60232137	-	ENSMUSG00000114797.1	Gm49336	0.0327922419950118	0.619296399862295	0.539201783020095	0.833130419905511	0.125260792538876	2.15992448023257	0.037734453699192	0.197150922884557	None
ENSMUSE00001426285.1	chr14	60223988	60228910	-	ENSMUSG00000114797.1	Gm49336	0.137563259276003	2.50858968051252	0.0162377382982279	0.203426042589444	0.125260792538876	2.15992448023257	0.037734453699192	0.197150922884557	None
ENSMUSE00001424045.1	chr14	60240774	60240964	-	ENSMUSG00000114797.1	Gm49336	-0.0126673416619712	-0.204762880929101	0.838786636350217	0.955354927771884	0.125260792538876	2.15992448023257	0.037734453699192	0.197150922884557	None
ENSMUSE00001425644.1	chr14	60238598	60238626	-	ENSMUSG00000114797.1	Gm49336	-0.031562006137054	-0.527297896631573	0.600873727775054	0.863804578170012	0.125260792538876	2.15992448023257	0.037734453699192	0.197150922884557	None
ENSMUSE00001421866.1	chr14	60251163	60251406	-	ENSMUSG00000114797.1	Gm49336	-0.0571283861479642	-0.672872517012921	0.504863365386358	0.814945746138454	0.125260792538876	2.15992448023257	0.037734453699192	0.197150922884557	None
ENSMUSE00001428212.1	chr14	60240774	60242657	-	ENSMUSG00000114797.1	Gm49336	0.027334035758632	0.544692025736225	0.588962813219043	0.858029377854194	0.125260792538876	2.15992448023257	0.037734453699192	0.197150922884557	None
ENSMUSE00001426480.1	chr14	60239026	60239546	-	ENSMUSG00000114797.1	Gm49336	-0.0444362038372842	-0.784998000737313	0.437038959750106	0.775036631845163	0.125260792538876	2.15992448023257	0.037734453699192	0.197150922884557	None
ENSMUSE00001427710.1	chr14	60210974	60216419	-	ENSMUSG00000114584.1	Gm47694	-0.0203142939226726	-0.16807055726228	0.867367240681818	0.964958084051696	-0.00452435237566635	-0.0352311483072897	0.972096262025159	0.99009145255315	None
ENSMUSE00000558122.6	chr14	60265228	60265361	+	ENSMUSG00000021987.9	Mtmr6	0.0434111946657563	0.526938169263972	0.601121244867837	0.863869301975747	0.0777456540413403	2.09506851189328	0.0434940638649507	0.212149067555196	None
ENSMUSE00000282875.3	chr14	60277129	60277245	+	ENSMUSG00000021987.9	Mtmr6	0.0491907502131645	0.892408505962397	0.37746453544267	0.735120259491343	0.0777456540413403	2.09506851189328	0.0434940638649507	0.212149067555196	None
ENSMUSE00000282869.3	chr14	60280083	60280245	+	ENSMUSG00000021987.9	Mtmr6	0.0478268577367992	0.889904418515314	0.378791603057466	0.735989457653116	0.0777456540413403	2.09506851189328	0.0434940638649507	0.212149067555196	None
ENSMUSE00000558120.2	chr14	60281937	60282094	+	ENSMUSG00000021987.9	Mtmr6	0.0166215755415322	0.278642894044371	0.781941739898956	0.935970926703882	0.0777456540413403	2.09506851189328	0.0434940638649507	0.212149067555196	None
ENSMUSE00000648239.1	chr14	60284917	60285045	+	ENSMUSG00000021987.9	Mtmr6	0.0272586127322956	0.589197979256777	0.559012520288617	0.843336574960997	0.0777456540413403	2.09506851189328	0.0434940638649507	0.212149067555196	None
ENSMUSE00000282854.3	chr14	60289543	60289677	+	ENSMUSG00000021987.9	Mtmr6	0.0697101319299053	1.58129024769385	0.12161841046497	0.474674382149223	0.0777456540413403	2.09506851189328	0.0434940638649507	0.212149067555196	None
ENSMUSE00000282852.3	chr14	60291994	60292126	+	ENSMUSG00000021987.9	Mtmr6	0.0300928483975549	0.603133876368029	0.549794462400489	0.838623572831647	0.0777456540413403	2.09506851189328	0.0434940638649507	0.212149067555196	None
ENSMUSE00000282847.3	chr14	60292918	60293027	+	ENSMUSG00000021987.9	Mtmr6	0.051229453053117	1.02236329031015	0.312698674456713	0.686062444127657	0.0777456540413403	2.09506851189328	0.0434940638649507	0.212149067555196	None
ENSMUSE00000282843.3	chr14	60293384	60293509	+	ENSMUSG00000021987.9	Mtmr6	0.082738761429468	1.60953061713922	0.115296054850459	0.464571050997829	0.0777456540413403	2.09506851189328	0.0434940638649507	0.212149067555196	None
ENSMUSE00000122749.3	chr14	60296120	60296169	+	ENSMUSG00000021987.9	Mtmr6	0.0530190479250278	0.860088260826892	0.394821212861411	0.747480801685097	0.0777456540413403	2.09506851189328	0.0434940638649507	0.212149067555196	None
ENSMUSE00000122748.3	chr14	60296574	60296774	+	ENSMUSG00000021987.9	Mtmr6	0.0684353611828326	1.2759769334799	0.20925881452413	0.588441834287074	0.0777456540413403	2.09506851189328	0.0434940638649507	0.212149067555196	None
ENSMUSE00001084137.1	chr14	60298063	60298194	+	ENSMUSG00000021987.9	Mtmr6	0.0710774752522905	1.35523214336404	0.182880873375951	0.558901969204938	0.0777456540413403	2.09506851189328	0.0434940638649507	0.212149067555196	None
ENSMUSE00000282816.3	chr14	60298915	60299041	+	ENSMUSG00000021987.9	Mtmr6	0.0743818776357723	1.64417502234943	0.107908994052244	0.452727994321303	0.0777456540413403	2.09506851189328	0.0434940638649507	0.212149067555196	None
ENSMUSE00000399147.4	chr14	60300273	60302370	+	ENSMUSG00000021987.9	Mtmr6	0.0779708365511251	2.01840642890993	0.0502288391825603	0.330276555151399	0.0777456540413403	2.09506851189328	0.0434940638649507	0.212149067555196	None
ENSMUSE00001422382.1	chr14	60265273	60265361	+	ENSMUSG00000021987.9	Mtmr6	0.0468603250318076	0.570034518891575	0.571814279961248	0.849595049140005	0.0777456540413403	2.09506851189328	0.0434940638649507	0.212149067555196	None
ENSMUSE00001428526.1	chr14	60270359	60270549	+	ENSMUSG00000021987.9	Mtmr6	0.176192668748404	1.07776323494657	0.287539677440874	0.665839301806013	0.0777456540413403	2.09506851189328	0.0434940638649507	0.212149067555196	None
ENSMUSE00001422899.1	chr14	60280083	60280172	+	ENSMUSG00000021987.9	Mtmr6	0.081628001908804	1.52565677757438	0.13489498843596	0.494573013418412	0.0777456540413403	2.09506851189328	0.0434940638649507	0.212149067555196	None
ENSMUSE00001422314.1	chr14	60265338	60265361	+	ENSMUSG00000021987.9	Mtmr6	0.0479929261013498	0.583485380694664	0.562813565226622	0.845248781817042	0.0777456540413403	2.09506851189328	0.0434940638649507	0.212149067555196	None
ENSMUSE00001421950.1	chr14	60290706	60290819	+	ENSMUSG00000021987.9	Mtmr6	0.183981709182717	0.840075763817374	0.405815443697068	0.755023278821567	0.0777456540413403	2.09506851189328	0.0434940638649507	0.212149067555196	None
ENSMUSE00001423642.1	chr14	60300273	60300521	+	ENSMUSG00000021987.9	Mtmr6	0.112514416383035	2.43257747138962	0.0195165409687551	0.220059024463102	0.0777456540413403	2.09506851189328	0.0434940638649507	0.212149067555196	None
ENSMUSE00001427449.1	chr14	60296255	60296774	+	ENSMUSG00000021987.9	Mtmr6	0.08970607698296	1.74557067651164	0.088495812450487	0.417640374894134	0.0777456540413403	2.09506851189328	0.0434940638649507	0.212149067555196	None
ENSMUSE00001428333.1	chr14	60377672	60379009	+	ENSMUSG00000021986.9	Amer2	-0.0375806952284376	-0.492964691369134	0.624709281391547	0.875179858020773	0.0170673003896013	0.366212150274674	0.716418566426658	0.875213727572237	None
ENSMUSE00000505528.6	chr14	60379388	60380655	+	ENSMUSG00000021986.9	Amer2	0.0501738666074932	1.01863474478679	0.314444434168614	0.687463443153539	0.0170673003896013	0.366212150274674	0.716418566426658	0.875213727572237	None
ENSMUSE00001421579.1	chr14	60377692	60388197	+	ENSMUSG00000021986.9	Amer2	0.00175148952680866	0.0446689265020936	0.964591500527079	0.990942809841044	0.0170673003896013	0.366212150274674	0.716418566426658	0.875213727572237	None
ENSMUSE00001465656.1	chr14	60378286	60381003	+	ENSMUSG00000021986.9	Amer2	0.0429962681573105	0.89430404062073	0.376461956351072	0.734462193486763	0.0170673003896013	0.366212150274674	0.716418566426658	0.875213727572237	None
ENSMUSE00000857956.1	chr14	60690854	60691367	+	ENSMUSG00000021990.16	Spata13	0.0110520463545826	0.118962540673224	0.905895238190302	0.974451408320308	-0.0160885413113249	-0.291244978890904	0.77258879576935	0.905148345575675	None
ENSMUSE00000861966.1	chr14	60690854	60692548	+	ENSMUSG00000021990.16	Spata13	0.0307190994047351	0.435204456815592	0.665732729113156	0.892546050085685	-0.0160885413113249	-0.291244978890904	0.77258879576935	0.905148345575675	None
ENSMUSE00000849891.1	chr14	60706714	60707079	+	ENSMUSG00000021990.16	Spata13	-0.0167283078736552	-0.134073918730803	0.894010527006895	0.970772611379954	-0.0160885413113249	-0.291244978890904	0.77258879576935	0.905148345575675	None
ENSMUSE00001372801.1	chr14	60709425	60709569	+	ENSMUSG00000021990.16	Spata13	-0.185581363476297	-1.51187938799217	0.138356445789896	0.499843894958338	-0.0160885413113249	-0.291244978890904	0.77258879576935	0.905148345575675	None
ENSMUSE00000122772.1	chr14	60745645	60745781	+	ENSMUSG00000021990.16	Spata13	-0.186278857224249	-1.88436057557026	0.0667332530981502	0.3722973063192	-0.0160885413113249	-0.291244978890904	0.77258879576935	0.905148345575675	None
ENSMUSE00000558092.1	chr14	60746714	60746893	+	ENSMUSG00000021990.16	Spata13	-0.127041931198092	-1.32459465683477	0.19275797315588	0.570338603139231	-0.0160885413113249	-0.291244978890904	0.77258879576935	0.905148345575675	None
ENSMUSE00000122764.1	chr14	60747441	60747626	+	ENSMUSG00000021990.16	Spata13	-0.138119736512406	-1.39177735726804	0.171613650567854	0.544918266328162	-0.0160885413113249	-0.291244978890904	0.77258879576935	0.905148345575675	None
ENSMUSE00000122766.1	chr14	60749963	60750142	+	ENSMUSG00000021990.16	Spata13	-0.0409423943115804	-0.375855872885362	0.708992612281338	0.909631234685086	-0.0160885413113249	-0.291244978890904	0.77258879576935	0.905148345575675	None
ENSMUSE00000558088.1	chr14	60751635	60751867	+	ENSMUSG00000021990.16	Spata13	0.00341508335439524	0.0332956562653731	0.973602953105516	0.993319038000071	-0.0160885413113249	-0.291244978890904	0.77258879576935	0.905148345575675	None
ENSMUSE00001240289.1	chr14	60753781	60753910	+	ENSMUSG00000021990.16	Spata13	-0.0641469523738717	-0.608546858496206	0.546235050716789	0.83700953205663	-0.0160885413113249	-0.291244978890904	0.77258879576935	0.905148345575675	None
ENSMUSE00001254562.1	chr14	60756212	60756584	+	ENSMUSG00000021990.16	Spata13	-0.0522808401988263	-0.677095637076233	0.502208351748893	0.813732519785623	-0.0160885413113249	-0.291244978890904	0.77258879576935	0.905148345575675	None
ENSMUSE00000122760.1	chr14	60759583	60759657	+	ENSMUSG00000021990.16	Spata13	-0.0700810443479636	-0.701921729796738	0.486756648880252	0.804852686439062	-0.0160885413113249	-0.291244978890904	0.77258879576935	0.905148345575675	None
ENSMUSE00000558054.3	chr14	60760876	60764549	+	ENSMUSG00000021990.16	Spata13	-0.0362361122719712	-0.736848412630552	0.465476832697881	0.792685655302909	-0.0160885413113249	-0.291244978890904	0.77258879576935	0.905148345575675	None
ENSMUSE00000887218.1	chr14	60634729	60634864	+	ENSMUSG00000021990.16	Spata13	0.104362213679712	0.446674439309168	0.657498003428297	0.889352807331706	-0.0160885413113249	-0.291244978890904	0.77258879576935	0.905148345575675	None
ENSMUSE00000873574.1	chr14	60760876	60764556	+	ENSMUSG00000021990.16	Spata13	-0.0362361122719712	-0.736848412630552	0.465476832697881	0.792685655302909	-0.0160885413113249	-0.291244978890904	0.77258879576935	0.905148345575675	None
ENSMUSE00000863597.1	chr14	60634734	60634864	+	ENSMUSG00000021990.16	Spata13	0.104362213679712	0.446674439309168	0.657498003428297	0.889352807331706	-0.0160885413113249	-0.291244978890904	0.77258879576935	0.905148345575675	None
ENSMUSE00000854774.1	chr14	60690854	60691408	+	ENSMUSG00000021990.16	Spata13	0.00528137382463774	0.0581316577404145	0.953930648471539	0.98819094496525	-0.0160885413113249	-0.291244978890904	0.77258879576935	0.905148345575675	None
ENSMUSE00000870486.1	chr14	60634755	60634864	+	ENSMUSG00000021990.16	Spata13	0.104362213679712	0.446674439309168	0.657498003428297	0.889352807331706	-0.0160885413113249	-0.291244978890904	0.77258879576935	0.905148345575675	None
ENSMUSE00000855687.1	chr14	60636368	60636646	+	ENSMUSG00000021990.16	Spata13	0.251852521857596	1.13602306695015	0.262648299677334	0.64301095891934	-0.0160885413113249	-0.291244978890904	0.77258879576935	0.905148345575675	None
ENSMUSE00000860063.1	chr14	60690854	60690893	+	ENSMUSG00000021990.16	Spata13	0.138237310039051	0.901088303905544	0.372887635885149	0.732070350895891	-0.0160885413113249	-0.291244978890904	0.77258879576935	0.905148345575675	None
ENSMUSE00000856815.1	chr14	60691975	60692548	+	ENSMUSG00000021990.16	Spata13	-0.00260263296729697	-0.0325545178603891	0.974190318109198	0.993489570459703	-0.0160885413113249	-0.291244978890904	0.77258879576935	0.905148345575675	None
ENSMUSE00000863465.2	chr14	60706714	60707049	+	ENSMUSG00000021990.16	Spata13	0.0074503967569623	0.0600130898430766	0.95244141775208	0.987875432368164	-0.0160885413113249	-0.291244978890904	0.77258879576935	0.905148345575675	None
ENSMUSE00000869132.1	chr14	60749963	60750016	+	ENSMUSG00000021990.16	Spata13	-0.081626938182544	-0.62374923934838	0.536302202605569	0.831777414460674	-0.0160885413113249	-0.291244978890904	0.77258879576935	0.905148345575675	None
ENSMUSE00000867041.1	chr14	60732906	60733206	+	ENSMUSG00000021990.16	Spata13	-0.244055753474631	-0.801726728862321	0.427406707484406	0.768987245628637	-0.0160885413113249	-0.291244978890904	0.77258879576935	0.905148345575675	None
ENSMUSE00000867728.1	chr14	60751077	60751867	+	ENSMUSG00000021990.16	Spata13	0.000562950980696599	0.00549513679766128	0.995642611752382	0.998843353359585	-0.0160885413113249	-0.291244978890904	0.77258879576935	0.905148345575675	None
ENSMUSE00000868376.1	chr14	60759583	60759658	+	ENSMUSG00000021990.16	Spata13	-0.0700810443479636	-0.701921729796738	0.486756648880252	0.804852686439062	-0.0160885413113249	-0.291244978890904	0.77258879576935	0.905148345575675	None
ENSMUSE00000858702.1	chr14	60760876	60762666	+	ENSMUSG00000021990.16	Spata13	-0.019847823550033	-0.336397820456454	0.738313871354834	0.920767367896672	-0.0160885413113249	-0.291244978890904	0.77258879576935	0.905148345575675	None
ENSMUSE00000615090.3	chr14	60779252	60780869	+	ENSMUSG00000071347.3	C1qtnf9	-0.798943769752076	-2.07577903321982	0.044328090621331	0.31322274436454	-0.699165318412991	-1.8010469866907	0.080346006628392	0.290572358572425	None
ENSMUSE00000910705.2	chr14	60784573	60784870	+	ENSMUSG00000021993.10	Mipep	-0.00827138450593644	-0.0859779827953322	0.931909076722394	0.981973814526473	-0.000863446835235196	-0.0268614380265115	0.978723336021809	0.991551499367761	None
ENSMUSE00000432593.1	chr14	60787295	60787468	+	ENSMUSG00000021993.10	Mipep	-0.0130121675011493	-0.205827100176828	0.837960774694203	0.955051692926931	-0.000863446835235196	-0.0268614380265115	0.978723336021809	0.991551499367761	None
ENSMUSE00000399817.2	chr14	60788154	60788242	+	ENSMUSG00000021993.10	Mipep	-0.00107649796658012	-0.0171606272643725	0.986393033855954	0.996384287578717	-0.000863446835235196	-0.0268614380265115	0.978723336021809	0.991551499367761	None
ENSMUSE00000282296.1	chr14	60790887	60790973	+	ENSMUSG00000021993.10	Mipep	-0.00351134886988311	-0.0622400420865903	0.950678916744928	0.98749461377915	-0.000863446835235196	-0.0268614380265115	0.978723336021809	0.991551499367761	None
ENSMUSE00000282289.1	chr14	60796172	60796235	+	ENSMUSG00000021993.10	Mipep	-0.0334138972513281	-0.591472041547707	0.557503012911055	0.842459183287784	-0.000863446835235196	-0.0268614380265115	0.978723336021809	0.991551499367761	None
ENSMUSE00000282280.1	chr14	60802121	60802303	+	ENSMUSG00000021993.10	Mipep	-0.00478133454688367	-0.0931456876650175	0.92624871260858	0.980288724787224	-0.000863446835235196	-0.0268614380265115	0.978723336021809	0.991551499367761	None
ENSMUSE00000282270.1	chr14	60802813	60802969	+	ENSMUSG00000021993.10	Mipep	0.0223209234065101	0.370863294669237	0.7126790602965	0.911236488377876	-0.000863446835235196	-0.0268614380265115	0.978723336021809	0.991551499367761	None
ENSMUSE00000282259.1	chr14	60808968	60809016	+	ENSMUSG00000021993.10	Mipep	-0.019674657684989	-0.274577667220238	0.785041472821243	0.937049371121385	-0.000863446835235196	-0.0268614380265115	0.978723336021809	0.991551499367761	None
ENSMUSE00000282249.1	chr14	60811099	60811159	+	ENSMUSG00000021993.10	Mipep	0.02984647552219	0.452724771542676	0.653171477653825	0.88752120749725	-0.000863446835235196	-0.0268614380265115	0.978723336021809	0.991551499367761	None
ENSMUSE00000282234.1	chr14	60814953	60815005	+	ENSMUSG00000021993.10	Mipep	0.0879680531167408	1.32759757475815	0.19177224458739	0.569147704992786	-0.000863446835235196	-0.0268614380265115	0.978723336021809	0.991551499367761	None
ENSMUSE00000282221.1	chr14	60827299	60827452	+	ENSMUSG00000021993.10	Mipep	0.0427646118551076	0.742459723626961	0.462108697639734	0.7907707374442	-0.000863446835235196	-0.0268614380265115	0.978723336021809	0.991551499367761	None
ENSMUSE00000122787.1	chr14	60829387	60829464	+	ENSMUSG00000021993.10	Mipep	0.0714683086175207	1.2196416641661	0.22968087460903	0.610294115882585	-0.000863446835235196	-0.0268614380265115	0.978723336021809	0.991551499367761	None
ENSMUSE00000122796.1	chr14	60831113	60831317	+	ENSMUSG00000021993.10	Mipep	0.0047649969499018	0.0932190841059651	0.92619077067318	0.980260140165092	-0.000863446835235196	-0.0268614380265115	0.978723336021809	0.991551499367761	None
ENSMUSE00000122794.1	chr14	60833985	60834094	+	ENSMUSG00000021993.10	Mipep	-0.0357852592841408	-0.492958815642978	0.624713396647942	0.875181407027891	-0.000863446835235196	-0.0268614380265115	0.978723336021809	0.991551499367761	None
ENSMUSE00000432500.1	chr14	60843208	60843282	+	ENSMUSG00000021993.10	Mipep	-0.0114720276721743	-0.169820807319559	0.865999509512465	0.964443914142725	-0.000863446835235196	-0.0268614380265115	0.978723336021809	0.991551499367761	None
ENSMUSE00000432494.1	chr14	60846384	60846503	+	ENSMUSG00000021993.10	Mipep	0.0303433829182488	0.397697192010016	0.692949312814529	0.903679391565756	-0.000863446835235196	-0.0268614380265115	0.978723336021809	0.991551499367761	None
ENSMUSE00000432488.1	chr14	60872018	60872139	+	ENSMUSG00000021993.10	Mipep	0.012855675190464	0.167361862058463	0.867921167289299	0.965121907657772	-0.000863446835235196	-0.0268614380265115	0.978723336021809	0.991551499367761	None
ENSMUSE00000432483.2	chr14	60875234	60875307	+	ENSMUSG00000021993.10	Mipep	-0.0309605643708034	-0.380327051278644	0.705697146453839	0.908634135674294	-0.000863446835235196	-0.0268614380265115	0.978723336021809	0.991551499367761	None
ENSMUSE00000558029.4	chr14	60903368	60904229	+	ENSMUSG00000021993.10	Mipep	-0.095599364279988	-1.19345949144644	0.23965832740167	0.620392036926274	-0.000863446835235196	-0.0268614380265115	0.978723336021809	0.991551499367761	None
ENSMUSE00001427215.1	chr14	60784582	60784870	+	ENSMUSG00000021993.10	Mipep	-0.00827138450593644	-0.0859779827953322	0.931909076722394	0.981973814526473	-0.000863446835235196	-0.0268614380265115	0.978723336021809	0.991551499367761	None
ENSMUSE00001424042.1	chr14	60903368	60904478	+	ENSMUSG00000021993.10	Mipep	-0.068999735580656	-0.862368593462309	0.393580433938069	0.746586224565899	-0.000863446835235196	-0.0268614380265115	0.978723336021809	0.991551499367761	None
ENSMUSE00001421852.1	chr14	60905171	60905478	+	ENSMUSG00000021993.10	Mipep	-0.107882474241571	-0.414065190266537	0.681018859287542	0.898765512037002	-0.000863446835235196	-0.0268614380265115	0.978723336021809	0.991551499367761	None
ENSMUSE00001426028.1	chr14	60784585	60784870	+	ENSMUSG00000021993.10	Mipep	-0.00827138450593644	-0.0859779827953322	0.931909076722394	0.981973814526473	-0.000863446835235196	-0.0268614380265115	0.978723336021809	0.991551499367761	None
ENSMUSE00001427365.1	chr14	60905171	60905360	+	ENSMUSG00000021993.10	Mipep	-0.111838193477454	-0.408546307560894	0.685032456508367	0.900460443423101	-0.000863446835235196	-0.0268614380265115	0.978723336021809	0.991551499367761	None
ENSMUSE00001426441.1	chr14	60784625	60784870	+	ENSMUSG00000021993.10	Mipep	-0.00827138450593644	-0.0859779827953322	0.931909076722394	0.981973814526473	-0.000863446835235196	-0.0268614380265115	0.978723336021809	0.991551499367761	None
ENSMUSE00001423377.1	chr14	60784638	60784870	+	ENSMUSG00000021993.10	Mipep	-0.00827138450593644	-0.0859779827953322	0.931909076722394	0.981973814526473	-0.000863446835235196	-0.0268614380265115	0.978723336021809	0.991551499367761	None
ENSMUSE00000687158.3	chr14	61037850	61037950	-	ENSMUSG00000060548.13	Tnfrsf19	0.00735258632165016	0.0604291987423436	0.952112073559633	0.98782740126564	-0.078769300870849	-2.50993862511121	0.0168680586402779	0.132427951023693	None
ENSMUSE00000282013.3	chr14	61024744	61024836	-	ENSMUSG00000060548.13	Tnfrsf19	-0.102769381701222	-1.57778393730053	0.122422663942154	0.475828151973837	-0.078769300870849	-2.50993862511121	0.0168680586402779	0.132427951023693	None
ENSMUSE00000282005.1	chr14	61024169	61024279	-	ENSMUSG00000060548.13	Tnfrsf19	-0.106911393037827	-1.88894741104041	0.0660998389346356	0.370984755991585	-0.078769300870849	-2.50993862511121	0.0168680586402779	0.132427951023693	None
ENSMUSE00000281996.1	chr14	61005075	61005253	-	ENSMUSG00000060548.13	Tnfrsf19	-0.0724368325237024	-1.19675949021641	0.238383576856505	0.618932015837408	-0.078769300870849	-2.50993862511121	0.0168680586402779	0.132427951023693	None
ENSMUSE00000281990.1	chr14	60996605	60996690	-	ENSMUSG00000060548.13	Tnfrsf19	-0.033767777389542	-0.529203503606828	0.599563337017464	0.863208684701339	-0.078769300870849	-2.50993862511121	0.0168680586402779	0.132427951023693	None
ENSMUSE00000281980.1	chr14	60974590	60974754	-	ENSMUSG00000060548.13	Tnfrsf19	-0.0372415388232301	-0.674769824233155	0.503669607443014	0.814463321813635	-0.078769300870849	-2.50993862511121	0.0168680586402779	0.132427951023693	None
ENSMUSE00000281972.1	chr14	60973502	60973627	-	ENSMUSG00000060548.13	Tnfrsf19	-0.0416659095971403	-0.740256898139598	0.463429236919771	0.791526927208765	-0.078769300870849	-2.50993862511121	0.0168680586402779	0.132427951023693	None
ENSMUSE00000281448.1	chr14	60971981	60972083	-	ENSMUSG00000060548.13	Tnfrsf19	-0.0646844149646396	-1.14300991056564	0.259770036517612	0.640159689595935	-0.078769300870849	-2.50993862511121	0.0168680586402779	0.132427951023693	None
ENSMUSE00000281438.3	chr14	60970829	60971231	-	ENSMUSG00000060548.13	Tnfrsf19	-0.126884947999258	-2.84127802665432	0.007011799603502	0.140342165647903	-0.078769300870849	-2.50993862511121	0.0168680586402779	0.132427951023693	None
ENSMUSE00000687157.3	chr14	60963875	60966465	-	ENSMUSG00000060548.13	Tnfrsf19	-0.101922372941785	-3.04671722585214	0.00406691866470051	0.111905906611315	-0.078769300870849	-2.50993862511121	0.0168680586402779	0.132427951023693	None
ENSMUSE00001425968.1	chr14	61046115	61046469	-	ENSMUSG00000060548.13	Tnfrsf19	-0.0490389658018658	-0.761761186309918	0.450631546226643	0.783800787383861	-0.078769300870849	-2.50993862511121	0.0168680586402779	0.132427951023693	None
ENSMUSE00001424232.1	chr14	60964036	60966465	-	ENSMUSG00000060548.13	Tnfrsf19	-0.102258922565751	-3.05177325791738	0.00401182457494902	0.111288618372143	-0.078769300870849	-2.50993862511121	0.0168680586402779	0.132427951023693	None
ENSMUSE00001421659.1	chr14	60966351	60966465	-	ENSMUSG00000060548.13	Tnfrsf19	-0.111395185097357	-2.1848908088639	0.0347617738188741	0.282545022315443	-0.078769300870849	-2.50993862511121	0.0168680586402779	0.132427951023693	None
ENSMUSE00000687154.3	chr14	61046115	61046490	-	ENSMUSG00000060548.13	Tnfrsf19	-0.0401213143854892	-0.633270560145907	0.530129581466457	0.828382404651631	-0.078769300870849	-2.50993862511121	0.0168680586402779	0.132427951023693	None
ENSMUSE00001425781.1	chr14	60974361	60974754	-	ENSMUSG00000060548.13	Tnfrsf19	-0.0397187454032377	-0.71698215296615	0.477514462997498	0.799417785413627	-0.078769300870849	-2.50993862511121	0.0168680586402779	0.132427951023693	None
ENSMUSE00001423810.1	chr14	61037850	61037891	-	ENSMUSG00000060548.13	Tnfrsf19	0.00735258632165016	0.0604291987423436	0.952112073559633	0.98782740126564	-0.078769300870849	-2.50993862511121	0.0168680586402779	0.132427951023693	None
ENSMUSE00001423577.1	chr14	60974522	60974754	-	ENSMUSG00000060548.13	Tnfrsf19	-0.0391838438512175	-0.712470814711866	0.480272460177222	0.80099121613838	-0.078769300870849	-2.50993862511121	0.0168680586402779	0.132427951023693	None
ENSMUSE00000558010.1	chr14	61147592	61148071	+	ENSMUSG00000048279.19	Sacs	0.12039055906732	0.531782944643732	0.597791726058523	0.862381821462696	-0.0479326447531655	-1.06903172694243	0.292397426513437	0.56999976391079	None
ENSMUSE00000558009.1	chr14	61173298	61173448	+	ENSMUSG00000048279.19	Sacs	-0.0183676027905042	-0.0773750586356778	0.938707533612362	0.983754561612471	-0.0479326447531655	-1.06903172694243	0.292397426513437	0.56999976391079	None
ENSMUSE00000558006.1	chr14	61179222	61179309	+	ENSMUSG00000048279.19	Sacs	-0.0566241996830874	-0.298889622962282	0.7665580190901	0.930833484152686	-0.0479326447531655	-1.06903172694243	0.292397426513437	0.56999976391079	None
ENSMUSE00000558005.1	chr14	61180945	61181030	+	ENSMUSG00000048279.19	Sacs	-0.108354815283994	-0.561153332035669	0.577795844436894	0.852493361419049	-0.0479326447531655	-1.06903172694243	0.292397426513437	0.56999976391079	None
ENSMUSE00000558003.1	chr14	61183952	61184063	+	ENSMUSG00000048279.19	Sacs	-0.0121091193050415	-0.078957093706939	0.937456967887155	0.983444073755004	-0.0479326447531655	-1.06903172694243	0.292397426513437	0.56999976391079	None
ENSMUSE00000558002.1	chr14	61189602	61189748	+	ENSMUSG00000048279.19	Sacs	-0.0863149031407732	-0.570347110513112	0.571604304064308	0.849504428997295	-0.0479326447531655	-1.06903172694243	0.292397426513437	0.56999976391079	None
ENSMUSE00001224549.1	chr14	61191098	61192592	+	ENSMUSG00000048279.19	Sacs	-0.140182089443779	-1.52568592693712	0.13488773917383	0.494570235925835	-0.0479326447531655	-1.06903172694243	0.292397426513437	0.56999976391079	None
ENSMUSE00001223113.1	chr14	61193388	61193479	+	ENSMUSG00000048279.19	Sacs	-0.398769621531825	-2.75428031368195	0.00877966578234565	0.15535175611553	-0.0479326447531655	-1.06903172694243	0.292397426513437	0.56999976391079	None
ENSMUSE00000715320.1	chr14	61198603	61199666	+	ENSMUSG00000048279.19	Sacs	-0.355348853407128	-2.04998125077848	0.0469019132353736	0.320700612966368	-0.0479326447531655	-1.06903172694243	0.292397426513437	0.56999976391079	None
ENSMUSE00001430750.1	chr14	61147721	61148071	+	ENSMUSG00000048279.19	Sacs	0.0558978762036679	0.24053511314717	0.811133201837014	0.946164561558894	-0.0479326447531655	-1.06903172694243	0.292397426513437	0.56999976391079	None
ENSMUSE00001434014.1	chr14	61198603	61199548	+	ENSMUSG00000048279.19	Sacs	-0.357086421720307	-2.01912675919363	0.050150710269593	0.33005968986122	-0.0479326447531655	-1.06903172694243	0.292397426513437	0.56999976391079	None
ENSMUSE00000720417.1	chr14	61202698	61215497	+	ENSMUSG00000048279.19	Sacs	-0.0616257087825306	-1.68001035900157	0.100681574152443	0.439897907749306	-0.0479326447531655	-1.06903172694243	0.292397426513437	0.56999976391079	None
ENSMUSE00000718119.1	chr14	61193388	61195663	+	ENSMUSG00000048279.19	Sacs	-0.331244524890854	-2.4468924875645	0.0188565632892142	0.216901570527412	-0.0479326447531655	-1.06903172694243	0.292397426513437	0.56999976391079	None
ENSMUSE00000828477.1	chr14	61188807	61189748	+	ENSMUSG00000048279.19	Sacs	-0.045224395216356	-0.311945785853659	0.756687743866308	0.927303481744057	-0.0479326447531655	-1.06903172694243	0.292397426513437	0.56999976391079	None
ENSMUSE00000731071.1	chr14	61202698	61204920	+	ENSMUSG00000048279.19	Sacs	-0.112209622483369	-1.39956944129678	0.169282460363416	0.541747789819352	-0.0479326447531655	-1.06903172694243	0.292397426513437	0.56999976391079	None
ENSMUSE00001441848.1	chr14	61193473	61193479	+	ENSMUSG00000048279.19	Sacs	-0.319920179973613	-1.74113465570315	0.0892795605254088	0.419297730919247	-0.0479326447531655	-1.06903172694243	0.292397426513437	0.56999976391079	None
ENSMUSE00001438636.1	chr14	61198603	61198629	+	ENSMUSG00000048279.19	Sacs	-0.373727478737572	-1.84746810926245	0.0720188891057752	0.383418639961177	-0.0479326447531655	-1.06903172694243	0.292397426513437	0.56999976391079	None
ENSMUSE00001437267.1	chr14	61202698	61202705	+	ENSMUSG00000048279.19	Sacs	-0.262048502463625	-1.4076765687407	0.166883249228153	0.538470445221048	-0.0479326447531655	-1.06903172694243	0.292397426513437	0.56999976391079	None
ENSMUSE00000359522.6	chr14	61310640	61311936	+	ENSMUSG00000043157.8	Arl11	0.299697499337132	1.33442482581714	0.189545471863283	0.566589272780778	0.212609175290416	1.1042081275519	0.277061675846869	0.555068195924309	None
ENSMUSE00001422308.1	chr14	61309834	61311928	+	ENSMUSG00000043157.8	Arl11	0.195412075811647	0.980108214590793	0.332872017869176	0.702598085622977	0.212609175290416	1.1042081275519	0.277061675846869	0.555068195924309	None
ENSMUSE00000122182.6	chr14	61360220	61360439	-	ENSMUSG00000021928.9	Ebpl	-0.0866113164445816	-0.774209228645777	0.443319270692831	0.779031470821803	-0.0772776958141871	-1.29266062308054	0.204625368431297	0.477754191589332	None
ENSMUSE00000122181.3	chr14	61347372	61347441	-	ENSMUSG00000021928.9	Ebpl	-0.0712896562676854	-0.722880896206624	0.473921878371138	0.797268119611344	-0.0772776958141871	-1.29266062308054	0.204625368431297	0.477754191589332	None
ENSMUSE00000122180.3	chr14	61342088	61342226	-	ENSMUSG00000021928.9	Ebpl	-0.0453699405268563	-0.555534143538507	0.581596138438846	0.854413998517567	-0.0772776958141871	-1.29266062308054	0.204625368431297	0.477754191589332	None
ENSMUSE00001426417.1	chr14	61331742	61341404	-	ENSMUSG00000021928.9	Ebpl	-0.095812834511696	-1.66904409307305	0.102849567124178	0.44421438797083	-0.0772776958141871	-1.29266062308054	0.204625368431297	0.477754191589332	None
ENSMUSE00001428758.1	chr14	61360220	61360320	-	ENSMUSG00000021928.9	Ebpl	-0.088817728175512	-0.784590091252492	0.437275439397775	0.775190365419107	-0.0772776958141871	-1.29266062308054	0.204625368431297	0.477754191589332	None
ENSMUSE00000409840.9	chr14	61339765	61342226	-	ENSMUSG00000021928.9	Ebpl	-0.101286132073753	-1.5288711834257	0.134097466229603	0.493370791219622	-0.0772776958141871	-1.29266062308054	0.204625368431297	0.477754191589332	None
ENSMUSE00001423607.1	chr14	61360220	61360408	-	ENSMUSG00000021928.9	Ebpl	-0.0856634608887617	-0.761177674821946	0.450976045180009	0.783943325927754	-0.0772776958141871	-1.29266062308054	0.204625368431297	0.477754191589332	None
ENSMUSE00001425466.1	chr14	61343851	61347441	-	ENSMUSG00000021928.9	Ebpl	-0.0581664842462749	-0.568870557349987	0.572596477530591	0.849997801651236	-0.0772776958141871	-1.29266062308054	0.204625368431297	0.477754191589332	None
ENSMUSE00000280941.6	chr14	61439723	61439874	-	ENSMUSG00000021929.9	Kpna3	-0.00477217307109114	-0.0722659300413521	0.942747248299523	0.984979112498979	0.0833253934809776	2.53421719260162	0.0159154172422272	0.128976428238916	None
ENSMUSE00000280938.3	chr14	61402998	61403042	-	ENSMUSG00000021929.9	Kpna3	0.038630545788923	0.644569121930498	0.522853657468332	0.824706774285555	0.0833253934809776	2.53421719260162	0.0159154172422272	0.128976428238916	None
ENSMUSE00000122186.3	chr14	61391756	61391845	-	ENSMUSG00000021929.9	Kpna3	0.0331043334998698	0.609391906591883	0.545680443936136	0.83680238587624	0.0833253934809776	2.53421719260162	0.0159154172422272	0.128976428238916	None
ENSMUSE00000122183.3	chr14	61391548	61391577	-	ENSMUSG00000021929.9	Kpna3	0.0165959976879597	0.28509809460301	0.777027047482811	0.934301537071186	0.0833253934809776	2.53421719260162	0.0159154172422272	0.128976428238916	None
ENSMUSE00000122184.3	chr14	61391399	61391451	-	ENSMUSG00000021929.9	Kpna3	0.0558357348002416	1.0545785640202	0.297891042327863	0.674578830589198	0.0833253934809776	2.53421719260162	0.0159154172422272	0.128976428238916	None
ENSMUSE00000557946.1	chr14	61391164	61391259	-	ENSMUSG00000021929.9	Kpna3	0.0111078775835277	0.209645437229433	0.834999176925855	0.954188244024327	0.0833253934809776	2.53421719260162	0.0159154172422272	0.128976428238916	None
ENSMUSE00000557944.1	chr14	61387424	61387509	-	ENSMUSG00000021929.9	Kpna3	0.0598312619245818	1.20920384113453	0.233621147370234	0.614077050655528	0.0833253934809776	2.53421719260162	0.0159154172422272	0.128976428238916	None
ENSMUSE00000122187.3	chr14	61385103	61385189	-	ENSMUSG00000021929.9	Kpna3	0.104941825485955	2.08972611452612	0.0429887645309151	0.309433978356191	0.0833253934809776	2.53421719260162	0.0159154172422272	0.128976428238916	None
ENSMUSE00000557942.1	chr14	61384588	61384757	-	ENSMUSG00000021929.9	Kpna3	0.0976557041951604	2.14872325475225	0.0377082450273056	0.292453864620362	0.0833253934809776	2.53421719260162	0.0159154172422272	0.128976428238916	None
ENSMUSE00000122199.3	chr14	61383235	61383279	-	ENSMUSG00000021929.9	Kpna3	0.0951875302241136	1.96335777175425	0.0565210115898224	0.347021158903816	0.0833253934809776	2.53421719260162	0.0159154172422272	0.128976428238916	None
ENSMUSE00000122188.3	chr14	61374284	61374415	-	ENSMUSG00000021929.9	Kpna3	0.0829334627421072	2.01529046347996	0.0505680251723091	0.331173913816204	0.0833253934809776	2.53421719260162	0.0159154172422272	0.128976428238916	None
ENSMUSE00000122193.3	chr14	61372958	61373086	-	ENSMUSG00000021929.9	Kpna3	0.107491688073062	2.61977856898483	0.0123398989030573	0.18003606694647	0.0833253934809776	2.53421719260162	0.0159154172422272	0.128976428238916	None
ENSMUSE00000122189.3	chr14	61370871	61370975	-	ENSMUSG00000021929.9	Kpna3	0.0952775878121902	2.05910820720024	0.0459767828160736	0.31796352928522	0.0833253934809776	2.53421719260162	0.0159154172422272	0.128976428238916	None
ENSMUSE00000122195.3	chr14	61370702	61370773	-	ENSMUSG00000021929.9	Kpna3	0.0988898269290001	2.16831902348294	0.036085545470601	0.287010332440052	0.0833253934809776	2.53421719260162	0.0159154172422272	0.128976428238916	None
ENSMUSE00000122196.3	chr14	61370383	61370545	-	ENSMUSG00000021929.9	Kpna3	0.025880293996592	0.694023687148469	0.491643284924886	0.807749292827708	0.0833253934809776	2.53421719260162	0.0159154172422272	0.128976428238916	None
ENSMUSE00000122192.3	chr14	61368128	61368222	-	ENSMUSG00000021929.9	Kpna3	0.0371637460711319	0.987942606951507	0.329067281341728	0.699674338584323	0.0833253934809776	2.53421719260162	0.0159154172422272	0.128976428238916	None
ENSMUSE00000387588.7	chr14	61365211	61367729	-	ENSMUSG00000021929.9	Kpna3	0.0799161136839348	2.16630772974857	0.0362492063600932	0.287643441741892	0.0833253934809776	2.53421719260162	0.0159154172422272	0.128976428238916	None
ENSMUSE00001425588.1	chr14	61372958	61373091	-	ENSMUSG00000021929.9	Kpna3	0.107491688073062	2.61977856898483	0.0123398989030573	0.18003606694647	0.0833253934809776	2.53421719260162	0.0159154172422272	0.128976428238916	None
ENSMUSE00001424110.1	chr14	61370315	61370773	-	ENSMUSG00000021929.9	Kpna3	0.0608358279524638	1.69849840886098	0.0971121698609107	0.433673026992955	0.0833253934809776	2.53421719260162	0.0159154172422272	0.128976428238916	None
ENSMUSE00000729995.1	chr14	61556521	61556886	-	ENSMUSG00000021930.14	Spryd7	0.02556692652795	0.380811501959408	0.705340426118178	0.908491588081132	0.0572468934788161	1.57801341852245	0.12358916906023	0.365281157562746	None
ENSMUSE00000122201.3	chr14	61549744	61549860	-	ENSMUSG00000021930.14	Spryd7	0.0641431625133598	1.2902293179331	0.204315070389112	0.583248747558106	0.0572468934788161	1.57801341852245	0.12358916906023	0.365281157562746	None
ENSMUSE00000122204.3	chr14	61545682	61545848	-	ENSMUSG00000021930.14	Spryd7	0.0523200558941751	1.08167610769255	0.285817807782417	0.664438453688519	0.0572468934788161	1.57801341852245	0.12358916906023	0.365281157562746	None
ENSMUSE00000122200.3	chr14	61540137	61540239	-	ENSMUSG00000021930.14	Spryd7	0.0352234029166368	0.627579580927377	0.533814507123305	0.830421908766548	0.0572468934788161	1.57801341852245	0.12358916906023	0.365281157562746	None
ENSMUSE00000648205.4	chr14	61531993	61535241	-	ENSMUSG00000021930.14	Spryd7	0.0464355835127528	1.17018991197117	0.248788802941726	0.62972446117483	0.0572468934788161	1.57801341852245	0.12358916906023	0.365281157562746	None
ENSMUSE00000365541.9	chr14	61556521	61556758	-	ENSMUSG00000021930.14	Spryd7	0.0220240125473155	0.327060432462461	0.745312603728072	0.923249455389593	0.0572468934788161	1.57801341852245	0.12358916906023	0.365281157562746	None
ENSMUSE00000648202.4	chr14	61534305	61535241	-	ENSMUSG00000021930.14	Spryd7	0.0511258578570632	1.14423051256249	0.259269537154158	0.639685758140661	0.0572468934788161	1.57801341852245	0.12358916906023	0.365281157562746	None
ENSMUSE00001423512.1	chr14	61558798	61559661	+	ENSMUSG00000114902.1	Gm4118	0.328231563028149	1.99418050716271	0.0529187783290943	0.337718106730718	0.347648269351781	2.07665558597484	0.0452646332232785	0.216295642105685	None
ENSMUSE00000352373.5	chr14	61599794	61599895	+	ENSMUSG00000035235.13	Trim13	-0.0504823633795455	-0.733963794478271	0.467213791366024	0.793460162406792	-0.00128828042812461	-0.0311584449652684	0.975320776542686	0.990786173645976	None
ENSMUSE00000969370.1	chr14	61604530	61605946	+	ENSMUSG00000035235.13	Trim13	-0.00933906147376127	-0.23718474910351	0.813713409350953	0.947132756845519	-0.00128828042812461	-0.0311584449652684	0.975320776542686	0.990786173645976	None
ENSMUSE00000883510.2	chr14	61599540	61599570	+	ENSMUSG00000035235.13	Trim13	0.0338677360569243	0.375005746264439	0.709619837202986	0.909853258813281	-0.00128828042812461	-0.0311584449652684	0.975320776542686	0.990786173645976	None
ENSMUSE00001295440.1	chr14	61682110	61682373	-	ENSMUSG00000097589.9	Dleu2	-0.361138294052644	-0.894294265125684	0.376467122392502	0.734462193486763	0.203937139447563	2.22967490963831	0.0323052228890313	0.181246598987713	None
ENSMUSE00001203162.1	chr14	61643360	61643455	-	ENSMUSG00000097589.9	Dleu2	0.734675664624894	2.35960195386368	0.0232174065042312	0.237240303996291	0.203937139447563	2.22967490963831	0.0323052228890313	0.181246598987713	None
ENSMUSE00001150490.1	chr14	61635525	61635591	-	ENSMUSG00000097589.9	Dleu2	-0.226092434270194	-0.517724319486634	0.607477217642316	0.866793977168941	0.203937139447563	2.22967490963831	0.0323052228890313	0.181246598987713	None
ENSMUSE00001164280.1	chr14	61632437	61632483	-	ENSMUSG00000097589.9	Dleu2	-0.431672269677228	-0.972193702947136	0.336745471022263	0.705485230993431	0.203937139447563	2.22967490963831	0.0323052228890313	0.181246598987713	None
ENSMUSE00001232732.1	chr14	61602839	61603806	-	ENSMUSG00000097589.9	Dleu2	-0.534810088330278	-1.9292242210266	0.0607553572936685	0.35830638687644	0.203937139447563	2.22967490963831	0.0323052228890313	0.181246598987713	None
ENSMUSE00001218597.1	chr14	61682110	61682314	-	ENSMUSG00000097589.9	Dleu2	-0.361138294052644	-0.894294265125684	0.376467122392502	0.734462193486763	0.203937139447563	2.22967490963831	0.0323052228890313	0.181246598987713	None
ENSMUSE00001182716.1	chr14	61625220	61625362	-	ENSMUSG00000097589.9	Dleu2	-0.331621306493097	-1.6215105472262	0.112696263063323	0.46025700094345	0.203937139447563	2.22967490963831	0.0323052228890313	0.181246598987713	None
ENSMUSE00001312812.1	chr14	61603034	61603806	-	ENSMUSG00000097589.9	Dleu2	-0.548029970183807	-1.96847570912245	0.0559086029455413	0.345229153110023	0.203937139447563	2.22967490963831	0.0323052228890313	0.181246598987713	None
ENSMUSE00001102278.2	chr14	61682110	61682302	-	ENSMUSG00000097589.9	Dleu2	-0.127452118675799	-0.302619925976158	0.763733867687087	0.92980119216075	0.203937139447563	2.22967490963831	0.0323052228890313	0.181246598987713	None
ENSMUSE00001204098.1	chr14	61624433	61624482	-	ENSMUSG00000097589.9	Dleu2	0.386679915770821	0.899866359655829	0.373529807785446	0.732510170101475	0.203937139447563	2.22967490963831	0.0323052228890313	0.181246598987713	None
ENSMUSE00001259903.1	chr14	61603472	61603806	-	ENSMUSG00000097589.9	Dleu2	-0.79874083330669	-2.49489657530204	0.0167885629655382	0.206387252801594	0.203937139447563	2.22967490963831	0.0323052228890313	0.181246598987713	None
ENSMUSE00001207430.1	chr14	61648482	61648822	-	ENSMUSG00000097589.9	Dleu2	0.470714222973319	1.3025699288346	0.200106114430492	0.578616254277033	0.203937139447563	2.22967490963831	0.0323052228890313	0.181246598987713	None
ENSMUSE00001249541.1	chr14	61603589	61603806	-	ENSMUSG00000097589.9	Dleu2	-0.681048508549221	-2.05642533052656	0.0462470571591927	0.318627848320063	0.203937139447563	2.22967490963831	0.0323052228890313	0.181246598987713	None
ENSMUSE00001302427.1	chr14	61648618	61648787	-	ENSMUSG00000097589.9	Dleu2	0.84467156347589	2.45697048817397	0.0184041432527418	0.214712543444488	0.203937139447563	2.22967490963831	0.0323052228890313	0.181246598987713	None
ENSMUSE00001246221.1	chr14	61603724	61603806	-	ENSMUSG00000097589.9	Dleu2	-0.954602422643406	-2.71158405201529	0.00979096704675998	0.163336762842432	0.203937139447563	2.22967490963831	0.0323052228890313	0.181246598987713	None
ENSMUSE00001342770.1	chr14	61618195	61619751	-	ENSMUSG00000097589.9	Dleu2	-0.0312176180571412	-0.0754521645493944	0.940227752168606	0.984209339331853	0.203937139447563	2.22967490963831	0.0323052228890313	0.181246598987713	None
ENSMUSE00001159196.1	chr14	61682110	61682325	-	ENSMUSG00000097589.9	Dleu2	-0.361138294052644	-0.894294265125684	0.376467122392502	0.734462193486763	0.203937139447563	2.22967490963831	0.0323052228890313	0.181246598987713	None
ENSMUSE00001154412.2	chr14	61619473	61620018	-	ENSMUSG00000097589.9	Dleu2	-0.136906014872612	-0.32117144201379	0.749737915055622	0.924809271254189	0.203937139447563	2.22967490963831	0.0323052228890313	0.181246598987713	None
ENSMUSE00001272254.1	chr14	61648618	61648762	-	ENSMUSG00000097589.9	Dleu2	0.84467156347589	2.45697048817397	0.0184041432527418	0.214712543444488	0.203937139447563	2.22967490963831	0.0323052228890313	0.181246598987713	None
ENSMUSE00001220679.1	chr14	61625183	61625362	-	ENSMUSG00000097589.9	Dleu2	-0.332657820100796	-1.6333893549397	0.110165946440406	0.456500003204281	0.203937139447563	2.22967490963831	0.0323052228890313	0.181246598987713	None
ENSMUSE00001344213.1	chr14	61627795	61631892	-	ENSMUSG00000097589.9	Dleu2	0.257649362722147	2.58055729605811	0.0136044112191316	0.188059490161052	0.203937139447563	2.22967490963831	0.0323052228890313	0.181246598987713	None
ENSMUSE00001246155.1	chr14	61628606	61628816	-	ENSMUSG00000097589.9	Dleu2	0.046861957342198	0.282470671774993	0.779026341784693	0.934964349861462	0.203937139447563	2.22967490963831	0.0323052228890313	0.181246598987713	None
ENSMUSE00001297802.1	chr14	61648482	61648622	-	ENSMUSG00000097589.9	Dleu2	0.698831059582178	1.80938887042739	0.0778434464530582	0.396010476490746	0.203937139447563	2.22967490963831	0.0323052228890313	0.181246598987713	None
ENSMUSE00001261666.1	chr14	61632299	61635591	-	ENSMUSG00000097589.9	Dleu2	0.0913859205765062	0.363794016431241	0.717910829620889	0.913205921521305	0.203937139447563	2.22967490963831	0.0323052228890313	0.181246598987713	None
ENSMUSE00001138613.2	chr14	61648618	61648822	-	ENSMUSG00000097589.9	Dleu2	0.84467156347589	2.45697048817397	0.0184041432527418	0.214712543444488	0.203937139447563	2.22967490963831	0.0323052228890313	0.181246598987713	None
ENSMUSE00001125999.1	chr14	61632349	61635591	-	ENSMUSG00000097589.9	Dleu2	0.0936633644750733	0.377158674052631	0.708031800497709	0.909403678913192	0.203937139447563	2.22967490963831	0.0323052228890313	0.181246598987713	None
ENSMUSE00001309168.1	chr14	61635227	61635591	-	ENSMUSG00000097589.9	Dleu2	-0.132999180874963	-0.340515491667464	0.735234612008998	0.919635193792094	0.203937139447563	2.22967490963831	0.0323052228890313	0.181246598987713	None
ENSMUSE00001238963.1	chr14	61682110	61682313	-	ENSMUSG00000097589.9	Dleu2	-0.361138294052644	-0.894294265125684	0.376467122392502	0.734462193486763	0.203937139447563	2.22967490963831	0.0323052228890313	0.181246598987713	None
ENSMUSE00001290121.1	chr14	61643342	61643455	-	ENSMUSG00000097589.9	Dleu2	0.734675664624894	2.35960195386368	0.0232174065042312	0.237240303996291	0.203937139447563	2.22967490963831	0.0323052228890313	0.181246598987713	None
ENSMUSE00001287200.1	chr14	61643964	61644059	-	ENSMUSG00000097589.9	Dleu2	1.11275744741719	2.9345989319145	0.00548762995257529	0.126628986767919	0.203937139447563	2.22967490963831	0.0323052228890313	0.181246598987713	None
ENSMUSE00001269836.1	chr14	61643416	61643455	-	ENSMUSG00000097589.9	Dleu2	0.774707191314499	2.80721380427596	0.00766036072245087	0.145902076112701	0.203937139447563	2.22967490963831	0.0323052228890313	0.181246598987713	None
ENSMUSE00001424746.1	chr14	61607457	61608106	+	ENSMUSG00000046168.9	Kcnrg	0.0372185856726339	0.405476072052072	0.68726928884491	0.901580733939775	0.119121380344707	1.76241376490683	0.0867605845066796	0.303017295844801	None
ENSMUSE00001423942.1	chr14	61611652	61612822	+	ENSMUSG00000046168.9	Kcnrg	0.178404521225879	2.06672347601349	0.0452171217485435	0.315880098163286	0.119121380344707	1.76241376490683	0.0867605845066796	0.303017295844801	None
ENSMUSE00000557923.4	chr14	61607482	61608072	+	ENSMUSG00000046168.9	Kcnrg	0.0415314295130715	0.449829743959929	0.655240182165701	0.888386527847044	0.119121380344707	1.76241376490683	0.0867605845066796	0.303017295844801	None
ENSMUSE00000386113.9	chr14	61611652	61612826	+	ENSMUSG00000046168.9	Kcnrg	0.181393286566483	2.10798226134609	0.0412893423376821	0.304367173433822	0.119121380344707	1.76241376490683	0.0867605845066796	0.303017295844801	None
ENSMUSE00001253484.1	chr14	61626704	61627337	-	ENSMUSG00000098183.1	Gm27010	-0.124061047096089	-0.586474980652211	0.560822733565354	0.844395617569762	-0.0806848982248338	-0.396921171581467	0.693843685636314	0.861332117893085	None
ENSMUSE00001222632.1	chr14	61625926	61626154	-	ENSMUSG00000098183.1	Gm27010	-0.0132006467729549	-0.0567584688290792	0.95501768952083	0.988373707169932	-0.0806848982248338	-0.396921171581467	0.693843685636314	0.861332117893085	None
ENSMUSE00001345980.1	chr14	61667220	61670131	-	ENSMUSG00000103869.1	Gm37420	0.493817645754535	1.00482662811139	0.320967414315231	0.69325684496375	0.502762626550624	1.01885651957773	0.315285741454237	0.591816314238036	None
ENSMUSE00001336851.1	chr14	61677443	61681494	-	ENSMUSG00000102151.1	Gm37472	0.475501488888177	1.22185073460522	0.228853276052314	0.60966043125699	0.526558571702092	1.37357111244821	0.178338753569274	0.443880157481953	None
ENSMUSE00000339702.7	chr14	62292528	62292963	-	ENSMUSG00000048281.9	Dleu7	-0.0492733700724593	-0.720663334806027	0.47527065621693	0.798082337205405	-0.0137579699855729	-0.25794977411342	0.79796144763526	0.919280306555928	None
ENSMUSE00000375213.7	chr14	62276231	62277108	-	ENSMUSG00000048281.9	Dleu7	-0.0261296924986725	-0.464273067676541	0.64494701922184	0.884141766448754	-0.0137579699855729	-0.25794977411342	0.79796144763526	0.919280306555928	None
ENSMUSE00001428568.1	chr14	62292528	62293047	-	ENSMUSG00000048281.9	Dleu7	-0.0290147927128197	-0.428377235939963	0.670654256951794	0.894615862025604	-0.0137579699855729	-0.25794977411342	0.79796144763526	0.919280306555928	None
ENSMUSE00001422817.1	chr14	62276232	62277108	-	ENSMUSG00000048281.9	Dleu7	-0.0261296924986725	-0.464273067676541	0.64494701922184	0.884141766448754	-0.0137579699855729	-0.25794977411342	0.79796144763526	0.919280306555928	None
ENSMUSE00000915376.1	chr14	62292589	62292654	+	ENSMUSG00000021932.13	Rnaseh2b	-0.223779178056344	-0.920150772622465	0.362961685272692	0.72466524440813	0.108629286796777	2.3504770152532	0.0245339189032646	0.159144016572784	None
ENSMUSE00001301832.1	chr14	62346568	62346642	+	ENSMUSG00000021932.13	Rnaseh2b	0.0380259924605963	0.454409987387725	0.651968541511802	0.887135462078035	0.108629286796777	2.3504770152532	0.0245339189032646	0.159144016572784	None
ENSMUSE00001244549.1	chr14	62348521	62348628	+	ENSMUSG00000021932.13	Rnaseh2b	0.135761409247488	1.98956197650855	0.0534455389900699	0.33887733316339	0.108629286796777	2.3504770152532	0.0245339189032646	0.159144016572784	None
ENSMUSE00001272280.1	chr14	62350400	62350476	+	ENSMUSG00000021932.13	Rnaseh2b	0.177541651545265	2.89489894755562	0.00609366649034712	0.132097361629079	0.108629286796777	2.3504770152532	0.0245339189032646	0.159144016572784	None
ENSMUSE00000900576.1	chr14	62353523	62353558	+	ENSMUSG00000021932.13	Rnaseh2b	0.181945898457573	2.81231107901968	0.00755988600310218	0.145072806270285	0.108629286796777	2.3504770152532	0.0245339189032646	0.159144016572784	None
ENSMUSE00000445440.5	chr14	62332068	62332176	+	ENSMUSG00000021932.13	Rnaseh2b	0.00220430663075641	0.0231856940566111	0.981616414618623	0.995110979135583	0.108629286796777	2.3504770152532	0.0245339189032646	0.159144016572784	None
ENSMUSE00001222379.1	chr14	62353523	62353637	+	ENSMUSG00000021932.13	Rnaseh2b	0.129515875425767	2.30202782942729	0.026570988900288	0.251832903666361	0.108629286796777	2.3504770152532	0.0245339189032646	0.159144016572784	None
ENSMUSE00001256725.1	chr14	62360463	62360527	+	ENSMUSG00000021932.13	Rnaseh2b	0.050823961426215	0.81043587913844	0.422443234374611	0.765572355274322	0.108629286796777	2.3504770152532	0.0245339189032646	0.159144016572784	None
ENSMUSE00001235608.1	chr14	62361329	62361434	+	ENSMUSG00000021932.13	Rnaseh2b	0.0682455614313479	1.10869496583092	0.27412543217459	0.653701879342087	0.108629286796777	2.3504770152532	0.0245339189032646	0.159144016572784	None
ENSMUSE00000122206.3	chr14	62364030	62364111	+	ENSMUSG00000021932.13	Rnaseh2b	0.0615477548075284	1.1427532933959	0.259875348837	0.640266149582528	0.108629286796777	2.3504770152532	0.0245339189032646	0.159144016572784	None
ENSMUSE00000122207.3	chr14	62365259	62365301	+	ENSMUSG00000021932.13	Rnaseh2b	0.106748195613099	1.85255804334113	0.0712691181236572	0.381845743060644	0.108629286796777	2.3504770152532	0.0245339189032646	0.159144016572784	None
ENSMUSE00000122212.3	chr14	62370472	62370552	+	ENSMUSG00000021932.13	Rnaseh2b	0.133433161125973	2.34978818340333	0.023760634070521	0.239636700273619	0.108629286796777	2.3504770152532	0.0245339189032646	0.159144016572784	None
ENSMUSE00000336995.6	chr14	62372360	62372992	+	ENSMUSG00000021932.13	Rnaseh2b	0.132093651976407	2.04479280733934	0.0474350368367953	0.322179346307137	0.108629286796777	2.3504770152532	0.0245339189032646	0.159144016572784	None
ENSMUSE00000905147.1	chr14	62332125	62332176	+	ENSMUSG00000021932.13	Rnaseh2b	-0.000913845107173321	-0.0096437926110915	0.992353002414815	0.998029552897941	0.108629286796777	2.3504770152532	0.0245339189032646	0.159144016572784	None
ENSMUSE00000900591.1	chr14	62348562	62348628	+	ENSMUSG00000021932.13	Rnaseh2b	0.173925955366944	2.45169814924247	0.0186395843818143	0.215841650917761	0.108629286796777	2.3504770152532	0.0245339189032646	0.159144016572784	None
ENSMUSE00000911473.1	chr14	62364030	62364100	+	ENSMUSG00000021932.13	Rnaseh2b	0.0487531850121055	0.902449968114437	0.372172872877114	0.731615675934651	0.108629286796777	2.3504770152532	0.0245339189032646	0.159144016572784	None
ENSMUSE00000724541.1	chr14	62347299	62350476	+	ENSMUSG00000021932.13	Rnaseh2b	0.170629445940015	3.01068053261919	0.00448071762654684	0.116369803143683	0.108629286796777	2.3504770152532	0.0245339189032646	0.159144016572784	None
ENSMUSE00000725106.1	chr14	62353523	62355327	+	ENSMUSG00000021932.13	Rnaseh2b	0.128909644590891	2.3528141499788	0.0235919285163305	0.23887629482837	0.108629286796777	2.3504770152532	0.0245339189032646	0.159144016572784	None
ENSMUSE00000280359.3	chr14	62414240	62414456	-	ENSMUSG00000021933.11	Gucy1b2	0.233237252557137	1.12572168151308	0.266933563060091	0.647249440483266	0.108181371057895	1.06096768837829	0.29599540310885	0.573213082400047	None
ENSMUSE00000280354.3	chr14	62411499	62411819	-	ENSMUSG00000021933.11	Gucy1b2	0.316515250904927	1.62134830883089	0.112731147928977	0.460315636824628	0.108181371057895	1.06096768837829	0.29599540310885	0.573213082400047	None
ENSMUSE00000122231.3	chr14	62408662	62408810	-	ENSMUSG00000021933.11	Gucy1b2	0.269195363137838	1.54823106422211	0.129373824096504	0.48708295984628	0.108181371057895	1.06096768837829	0.29599540310885	0.573213082400047	None
ENSMUSE00000122221.3	chr14	62407686	62407832	-	ENSMUSG00000021933.11	Gucy1b2	0.00378234702261304	0.0198054323520249	0.984296183145886	0.995821134515368	0.108181371057895	1.06096768837829	0.29599540310885	0.573213082400047	None
ENSMUSE00000122236.3	chr14	62406118	62406272	-	ENSMUSG00000021933.11	Gucy1b2	-0.124794615407523	-0.533348798033524	0.596717471990899	0.862012789221689	0.108181371057895	1.06096768837829	0.29599540310885	0.573213082400047	None
ENSMUSE00000348325.3	chr14	62404487	62404638	-	ENSMUSG00000021933.11	Gucy1b2	-0.13577368045704	-0.674904034711902	0.503585222759181	0.81438428861289	0.108181371057895	1.06096768837829	0.29599540310885	0.573213082400047	None
ENSMUSE00000400813.3	chr14	62403171	62403269	-	ENSMUSG00000021933.11	Gucy1b2	0.060641982355044	0.325331942164633	0.746610590283541	0.923645971238211	0.108181371057895	1.06096768837829	0.29599540310885	0.573213082400047	None
ENSMUSE00000360193.3	chr14	62392676	62392966	-	ENSMUSG00000021933.11	Gucy1b2	0.0100822338714335	0.047226619899743	0.962565551275696	0.990487905803262	0.108181371057895	1.06096768837829	0.29599540310885	0.573213082400047	None
ENSMUSE00000891114.1	chr14	62392791	62392966	-	ENSMUSG00000021933.11	Gucy1b2	-0.0850007854083632	-0.38916298777482	0.699201519141902	0.906114996314876	0.108181371057895	1.06096768837829	0.29599540310885	0.573213082400047	None
ENSMUSE00001421812.1	chr14	62540493	62541193	-	ENSMUSG00000114488.1	Gm5802	-0.0167788247536207	-0.231452867345277	0.81813254140292	0.948481782467688	-0.00157907605047438	-0.0215524613505	0.982927768671868	0.992969818503535	None
ENSMUSE00001423067.1	chr14	62541380	62541575	-	ENSMUSG00000114571.1	Gm35595	-0.167997475711834	-0.577761679888925	0.566634931764162	0.847237043709732	-0.162829551543889	-0.582306347703392	0.5641054210354	0.781267624446061	None
ENSMUSE00001277682.1	chr14	62555737	62555914	+	ENSMUSG00000035184.15	Fam124a	0.0725754714400421	0.894139129732268	0.3765491126396	0.734462193486763	0.0697930997376379	1.60799178724177	0.116851835599861	0.35456631697115	None
ENSMUSE00001221877.1	chr14	62564488	62564519	+	ENSMUSG00000035184.15	Fam124a	0.075759043162007	0.990541611653173	0.3278115706741	0.698800762022257	0.0697930997376379	1.60799178724177	0.116851835599861	0.35456631697115	None
ENSMUSE00000869827.1	chr14	62587153	62588523	+	ENSMUSG00000035184.15	Fam124a	0.0313355372878054	0.678735704024227	0.501179335191464	0.813213138851196	0.0697930997376379	1.60799178724177	0.116851835599861	0.35456631697115	None
ENSMUSE00000862544.1	chr14	62605873	62606039	+	ENSMUSG00000035184.15	Fam124a	0.0904545556523784	1.87399123380645	0.0681843287016916	0.375358164435169	0.0697930997376379	1.60799178724177	0.116851835599861	0.35456631697115	None
ENSMUSE00000280289.5	chr14	62587153	62587886	+	ENSMUSG00000035184.15	Fam124a	0.0343899066326782	0.741802363523248	0.46250254047169	0.790996692112079	0.0697930997376379	1.60799178724177	0.116851835599861	0.35456631697115	None
ENSMUSE00000332518.4	chr14	62605873	62608486	+	ENSMUSG00000035184.15	Fam124a	0.0614964041937912	1.49444037497793	0.142839256147225	0.506038395882426	0.0697930997376379	1.60799178724177	0.116851835599861	0.35456631697115	None
ENSMUSE00000648191.3	chr14	62555775	62555914	+	ENSMUSG00000035184.15	Fam124a	0.0725754714400421	0.894139129732268	0.3765491126396	0.734462193486763	0.0697930997376379	1.60799178724177	0.116851835599861	0.35456631697115	None
ENSMUSE00000870577.1	chr14	62565046	62565166	+	ENSMUSG00000035184.15	Fam124a	0.448424529599989	2.98808265593812	0.0047600544744736	0.119546061074093	0.0697930997376379	1.60799178724177	0.116851835599861	0.35456631697115	None
ENSMUSE00000557865.2	chr14	62760548	62761112	-	ENSMUSG00000035161.7	Ints6	-0.276300631543921	-2.26525376773942	0.0289340873718048	0.261516522898018	-0.0117232963486704	-0.155408288411314	0.877395264109624	0.954785780731442	None
ENSMUSE00000557864.1	chr14	62760166	62760243	-	ENSMUSG00000035161.7	Ints6	-0.145564827785354	-1.04428837479482	0.302567161654004	0.678278849764397	-0.0117232963486704	-0.155408288411314	0.877395264109624	0.954785780731442	None
ENSMUSE00000614997.1	chr14	62759201	62759350	-	ENSMUSG00000035161.7	Ints6	0.012870744537542	0.107188712881984	0.915170374927381	0.977171001284684	-0.0117232963486704	-0.155408288411314	0.877395264109624	0.954785780731442	None
ENSMUSE00000557861.1	chr14	62743909	62743998	-	ENSMUSG00000035161.7	Ints6	-0.0404706107002223	-0.327100914307907	0.745282213402092	0.923233188032018	-0.0117232963486704	-0.155408288411314	0.877395264109624	0.954785780731442	None
ENSMUSE00000279958.3	chr14	62716299	62716482	-	ENSMUSG00000035161.7	Ints6	-0.0254712063270995	-0.226019939526681	0.822326732472101	0.949679548114499	-0.0117232963486704	-0.155408288411314	0.877395264109624	0.954785780731442	None
ENSMUSE00000279952.3	chr14	62714293	62714418	-	ENSMUSG00000035161.7	Ints6	-0.0686762081736805	-0.574502773253962	0.568816458575373	0.848192184923354	-0.0117232963486704	-0.155408288411314	0.877395264109624	0.954785780731442	None
ENSMUSE00000557859.1	chr14	62713685	62713839	-	ENSMUSG00000035161.7	Ints6	-0.109082287506536	-0.920604550558036	0.362727509400356	0.72454311103373	-0.0117232963486704	-0.155408288411314	0.877395264109624	0.954785780731442	None
ENSMUSE00000279936.3	chr14	62709468	62709620	-	ENSMUSG00000035161.7	Ints6	-0.107072642324425	-1.0069815856988	0.319943410061251	0.692351795613039	-0.0117232963486704	-0.155408288411314	0.877395264109624	0.954785780731442	None
ENSMUSE00000279928.3	chr14	62708891	62709023	-	ENSMUSG00000035161.7	Ints6	-0.059320483746579	-0.585635924491101	0.561381119852576	0.844671338816833	-0.0117232963486704	-0.155408288411314	0.877395264109624	0.954785780731442	None
ENSMUSE00000279918.3	chr14	62707605	62707699	-	ENSMUSG00000035161.7	Ints6	-0.00379704775786158	-0.0396873435003353	0.968538081641873	0.991977412355857	-0.0117232963486704	-0.155408288411314	0.877395264109624	0.954785780731442	None
ENSMUSE00000279912.3	chr14	62705853	62705963	-	ENSMUSG00000035161.7	Ints6	0.00627511340466032	0.0609039232736159	0.951736346306123	0.987757553335436	-0.0117232963486704	-0.155408288411314	0.877395264109624	0.954785780731442	None
ENSMUSE00000279908.3	chr14	62704684	62704896	-	ENSMUSG00000035161.7	Ints6	-0.0490851732464304	-0.484730282956026	0.630488383570275	0.877802720406902	-0.0117232963486704	-0.155408288411314	0.877395264109624	0.954785780731442	None
ENSMUSE00000279902.3	chr14	62703174	62703300	-	ENSMUSG00000035161.7	Ints6	-0.208986814120118	-1.73228130867541	0.0908610963697038	0.422400313722921	-0.0117232963486704	-0.155408288411314	0.877395264109624	0.954785780731442	None
ENSMUSE00000279896.3	chr14	62702371	62702513	-	ENSMUSG00000035161.7	Ints6	-0.0381943685445608	-0.365022754321443	0.717000481563148	0.912852572638626	-0.0117232963486704	-0.155408288411314	0.877395264109624	0.954785780731442	None
ENSMUSE00000279889.4	chr14	62700631	62700862	-	ENSMUSG00000035161.7	Ints6	-0.0444016691466281	-0.483148788161059	0.631601018977798	0.878234519897404	-0.0117232963486704	-0.155408288411314	0.877395264109624	0.954785780731442	None
ENSMUSE00000279877.4	chr14	62696593	62696955	-	ENSMUSG00000035161.7	Ints6	-0.0548886459743113	-0.672548017012516	0.505067690864865	0.815029964228796	-0.0117232963486704	-0.155408288411314	0.877395264109624	0.954785780731442	None
ENSMUSE00000279868.3	chr14	62695699	62695792	-	ENSMUSG00000035161.7	Ints6	0.0484938561708568	0.479650819162991	0.634065034114702	0.879469685616767	-0.0117232963486704	-0.155408288411314	0.877395264109624	0.954785780731442	None
ENSMUSE00000557839.2	chr14	62693532	62693674	-	ENSMUSG00000035161.7	Ints6	0.173483014905484	1.43706695641211	0.158407319462128	0.527029963386871	-0.0117232963486704	-0.155408288411314	0.877395264109624	0.954785780731442	None
ENSMUSE00000614994.3	chr14	62676330	62678167	-	ENSMUSG00000035161.7	Ints6	-0.839430300519197	-4.17683881188491	0.000153716972496088	0.0256754139011272	-0.0117232963486704	-0.155408288411314	0.877395264109624	0.954785780731442	sig Exon
ENSMUSE00001426334.1	chr14	62685804	62693674	-	ENSMUSG00000035161.7	Ints6	0.104618988894523	1.18255409459142	0.243906404771366	0.624850081995853	-0.0117232963486704	-0.155408288411314	0.877395264109624	0.954785780731442	None
ENSMUSE00001426084.1	chr14	62704684	62704898	-	ENSMUSG00000035161.7	Ints6	-0.0490851732464304	-0.484730282956026	0.630488383570275	0.877802720406902	-0.0117232963486704	-0.155408288411314	0.877395264109624	0.954785780731442	None
ENSMUSE00001425526.1	chr14	62702490	62702513	-	ENSMUSG00000035161.7	Ints6	-0.0775805985559832	-0.622449863316221	0.537147482656392	0.832174529879378	-0.0117232963486704	-0.155408288411314	0.877395264109624	0.954785780731442	None
ENSMUSE00001428137.1	chr14	62708891	62709019	-	ENSMUSG00000035161.7	Ints6	-0.05943506948645	-0.580645387942047	0.564708042246609	0.84616148915776	-0.0117232963486704	-0.155408288411314	0.877395264109624	0.954785780731442	None
ENSMUSE00001421576.1	chr14	62707190	62707699	-	ENSMUSG00000035161.7	Ints6	0.00072004021940177	0.00762246356049809	0.993955769245095	0.998424047039881	-0.0117232963486704	-0.155408288411314	0.877395264109624	0.954785780731442	None
ENSMUSE00001425794.1	chr14	62760548	62761138	-	ENSMUSG00000035161.7	Ints6	-0.276300631543921	-2.26525376773942	0.0289340873718048	0.261516522898018	-0.0117232963486704	-0.155408288411314	0.877395264109624	0.954785780731442	None
ENSMUSE00001427972.1	chr14	62714498	62716482	-	ENSMUSG00000035161.7	Ints6	-0.0160164350048145	-0.150398708034703	0.881199266283303	0.967727971521194	-0.0117232963486704	-0.155408288411314	0.877395264109624	0.954785780731442	None
ENSMUSE00001428313.1	chr14	62761095	62761169	-	ENSMUSG00000035161.7	Ints6	-0.141810151783004	-0.631996406863249	0.53095343327446	0.828835667343734	-0.0117232963486704	-0.155408288411314	0.877395264109624	0.954785780731442	None
ENSMUSE00001425453.1	chr14	62760548	62760633	-	ENSMUSG00000035161.7	Ints6	-0.291214907932107	-1.78076218044321	0.0824799417528462	0.405479121834829	-0.0117232963486704	-0.155408288411314	0.877395264109624	0.954785780731442	None
ENSMUSE00001424143.1	chr14	62760548	62761133	-	ENSMUSG00000035161.7	Ints6	-0.276300631543921	-2.26525376773942	0.0289340873718048	0.261516522898018	-0.0117232963486704	-0.155408288411314	0.877395264109624	0.954785780731442	None
ENSMUSE00001427174.1	chr14	62757613	62759350	-	ENSMUSG00000035161.7	Ints6	0.0462800698762606	0.438126013484106	0.663631210466305	0.891718219183105	-0.0117232963486704	-0.155408288411314	0.877395264109624	0.954785780731442	None
ENSMUSE00000557836.7	chr14	62837678	62838057	+	ENSMUSG00000014547.10	Wdfy2	-0.263794212529703	-2.39091005373156	0.0215583631179881	0.229758543931884	0.0180446600436836	0.435726977308397	0.665719383984736	0.845314638211617	None
ENSMUSE00000122245.1	chr14	62885810	62885877	+	ENSMUSG00000014547.10	Wdfy2	-0.205021462585989	-1.45480188338341	0.153458617990346	0.521024706498454	0.0180446600436836	0.435726977308397	0.665719383984736	0.845314638211617	None
ENSMUSE00000122242.1	chr14	62900255	62900328	+	ENSMUSG00000014547.10	Wdfy2	-0.188196930172945	-0.822028008883212	0.415891336234786	0.761463088828714	0.0180446600436836	0.435726977308397	0.665719383984736	0.845314638211617	None
ENSMUSE00000122246.1	chr14	62925130	62925184	+	ENSMUSG00000014547.10	Wdfy2	-0.068160540355967	-0.445642107199304	0.65823740863783	0.88966066368356	0.0180446600436836	0.435726977308397	0.665719383984736	0.845314638211617	None
ENSMUSE00000122257.1	chr14	62930228	62930378	+	ENSMUSG00000014547.10	Wdfy2	0.0173234234356722	0.153766806920719	0.878559963553912	0.967727971521194	0.0180446600436836	0.435726977308397	0.665719383984736	0.845314638211617	None
ENSMUSE00000122261.1	chr14	62934290	62934402	+	ENSMUSG00000014547.10	Wdfy2	0.0203637714237325	0.19393208342503	0.847201935619937	0.958072228888359	0.0180446600436836	0.435726977308397	0.665719383984736	0.845314638211617	None
ENSMUSE00000122252.1	chr14	62944021	62944147	+	ENSMUSG00000014547.10	Wdfy2	0.00804568434223951	0.0770391016729832	0.938973120883821	0.98382886544831	0.0180446600436836	0.435726977308397	0.665719383984736	0.845314638211617	None
ENSMUSE00000122255.1	chr14	62948643	62948748	+	ENSMUSG00000014547.10	Wdfy2	0.0558195645109801	0.532394804829605	0.597371850735618	0.862236737328889	0.0180446600436836	0.435726977308397	0.665719383984736	0.845314638211617	None
ENSMUSE00000122267.1	chr14	62951915	62952016	+	ENSMUSG00000014547.10	Wdfy2	0.0290082870961685	0.292019254579925	0.77176786641793	0.932708395942345	0.0180446600436836	0.435726977308397	0.665719383984736	0.845314638211617	None
ENSMUSE00000122263.1	chr14	62953012	62953142	+	ENSMUSG00000014547.10	Wdfy2	-0.0348333197277384	-0.349892434783793	0.728238911443183	0.91694518855017	0.0180446600436836	0.435726977308397	0.665719383984736	0.845314638211617	None
ENSMUSE00000122265.1	chr14	62954861	62954969	+	ENSMUSG00000014547.10	Wdfy2	-0.0639139758695555	-0.640072350647303	0.525743053230148	0.826145915588762	0.0180446600436836	0.435726977308397	0.665719383984736	0.845314638211617	None
ENSMUSE00000614982.6	chr14	62956280	62961509	+	ENSMUSG00000014547.10	Wdfy2	0.00660515369162712	0.154164270749688	0.878248595511541	0.967727971521194	0.0180446600436836	0.435726977308397	0.665719383984736	0.845314638211617	None
ENSMUSE00001422082.1	chr14	62837714	62838057	+	ENSMUSG00000014547.10	Wdfy2	-0.263794212529703	-2.39091005373156	0.0215583631179881	0.229758543931884	0.0180446600436836	0.435726977308397	0.665719383984736	0.845314638211617	None
ENSMUSE00001422920.1	chr14	62925130	62927723	+	ENSMUSG00000014547.10	Wdfy2	-0.0296892159295193	-0.211280173027647	0.833731974089488	0.953694555178134	0.0180446600436836	0.435726977308397	0.665719383984736	0.845314638211617	None
ENSMUSE00000279613.8	chr14	63122462	63122565	+	ENSMUSG00000021939.8	Ctsb	2.92382335502724e-05	0.000747607584783539	0.999407178908592	0.999810425396351	0.0126388499891919	0.58410839175275	0.562905961520795	0.780363319400708	None
ENSMUSE00000279607.1	chr14	63133316	63133466	+	ENSMUSG00000021939.8	Ctsb	0.00490086402176578	0.1578092609231	0.875394074646495	0.967727971521194	0.0126388499891919	0.58410839175275	0.562905961520795	0.780363319400708	None
ENSMUSE00000122288.1	chr14	63133965	63134050	+	ENSMUSG00000021939.8	Ctsb	0.017375181052316	0.527731876498397	0.600575183464727	0.863688243228819	0.0126388499891919	0.58410839175275	0.562905961520795	0.780363319400708	None
ENSMUSE00000483081.1	chr14	63135608	63135722	+	ENSMUSG00000021939.8	Ctsb	0.00850928201235968	0.281002067357957	0.780144514499476	0.935275719782946	0.0126388499891919	0.58410839175275	0.562905961520795	0.780363319400708	None
ENSMUSE00000279581.1	chr14	63136407	63136525	+	ENSMUSG00000021939.8	Ctsb	0.0216741111974216	0.748438167206002	0.45853577176341	0.788596484841028	0.0126388499891919	0.58410839175275	0.562905961520795	0.780363319400708	None
ENSMUSE00000122305.1	chr14	63138033	63138118	+	ENSMUSG00000021939.8	Ctsb	0.0278588814903953	0.908040353686606	0.369247618085316	0.729413021652826	0.0126388499891919	0.58410839175275	0.562905961520795	0.780363319400708	None
ENSMUSE00000122300.1	chr14	63138351	63138494	+	ENSMUSG00000021939.8	Ctsb	0.00719538587662125	0.225547550222096	0.822691665444581	0.949850066745878	0.0126388499891919	0.58410839175275	0.562905961520795	0.780363319400708	None
ENSMUSE00000122279.1	chr14	63138999	63139115	+	ENSMUSG00000021939.8	Ctsb	-0.017866276852889	-0.55494587072457	0.581994691371992	0.85461527659	0.0126388499891919	0.58410839175275	0.562905961520795	0.780363319400708	None
ENSMUSE00000122301.1	chr14	63141734	63141862	+	ENSMUSG00000021939.8	Ctsb	0.013852846169611	0.454996664736107	0.651549981272433	0.88698389707656	0.0126388499891919	0.58410839175275	0.562905961520795	0.780363319400708	None
ENSMUSE00000648140.6	chr14	63142232	63145923	+	ENSMUSG00000021939.8	Ctsb	0.00356788544324452	0.134237083839716	0.893882331387218	0.970725901738005	0.0126388499891919	0.58410839175275	0.562905961520795	0.780363319400708	None
ENSMUSE00001425817.1	chr14	63122514	63123782	+	ENSMUSG00000021939.8	Ctsb	-0.00419514260419984	-0.107739283476126	0.914736371162322	0.977016108446624	0.0126388499891919	0.58410839175275	0.562905961520795	0.780363319400708	None
ENSMUSE00001424458.1	chr14	63135518	63135722	+	ENSMUSG00000021939.8	Ctsb	0.00827617882623532	0.273212923173385	0.786082885645223	0.937347060783005	0.0126388499891919	0.58410839175275	0.562905961520795	0.780363319400708	None
ENSMUSE00001424778.1	chr14	63141734	63141863	+	ENSMUSG00000021939.8	Ctsb	0.013852846169611	0.454996664736107	0.651549981272433	0.88698389707656	0.0126388499891919	0.58410839175275	0.562905961520795	0.780363319400708	None
ENSMUSE00001463682.1	chr14	63164532	63164925	-	ENSMUSG00000021273.11	Fdft1	0.222912466495277	2.50782489831601	0.0162680630940879	0.203639651662036	0.219253611164231	2.2577001701535	0.0303281111009579	0.175892477099458	None
ENSMUSE00000279453.2	chr14	63163302	63163485	-	ENSMUSG00000021273.11	Fdft1	0.250424866117369	2.82337035461804	0.00734609108213883	0.143258797139092	0.219253611164231	2.2577001701535	0.0303281111009579	0.175892477099458	None
ENSMUSE00000279441.1	chr14	63159018	63159146	-	ENSMUSG00000021273.11	Fdft1	0.23149001309974	2.52634980118152	0.0155478584451673	0.19961665500462	0.219253611164231	2.2577001701535	0.0303281111009579	0.175892477099458	None
ENSMUSE00000279435.1	chr14	63156559	63156750	-	ENSMUSG00000021273.11	Fdft1	0.217537099387435	2.34153944589644	0.0242260492308895	0.241581204580659	0.219253611164231	2.2577001701535	0.0303281111009579	0.175892477099458	None
ENSMUSE00000279428.1	chr14	63152327	63152503	-	ENSMUSG00000021273.11	Fdft1	0.210938169349897	2.44476506203212	0.0189533476853473	0.21743710802489	0.219253611164231	2.2577001701535	0.0303281111009579	0.175892477099458	None
ENSMUSE00000279418.1	chr14	63151150	63151302	-	ENSMUSG00000021273.11	Fdft1	0.204658692140939	2.36929344986111	0.02269195019857	0.234759486693592	0.219253611164231	2.2577001701535	0.0303281111009579	0.175892477099458	None
ENSMUSE00001427896.1	chr14	63145150	63146968	-	ENSMUSG00000021273.11	Fdft1	0.213977459514254	2.24832821481239	0.0300834825969692	0.266141243741078	0.219253611164231	2.2577001701535	0.0303281111009579	0.175892477099458	None
ENSMUSE00001421529.1	chr14	63177683	63178491	-	ENSMUSG00000021273.11	Fdft1	0.185341610896939	2.02539492774047	0.049475297585222	0.32811276284026	0.219253611164231	2.2577001701535	0.0303281111009579	0.175892477099458	None
ENSMUSE00000459051.1	chr14	63164532	63164629	-	ENSMUSG00000021273.11	Fdft1	0.222057028500492	2.49502770233691	0.01678320846401	0.206382308644669	0.219253611164231	2.2577001701535	0.0303281111009579	0.175892477099458	None
ENSMUSE00000459076.3	chr14	63177683	63177793	-	ENSMUSG00000021273.11	Fdft1	0.189319684334841	2.06668483501236	0.0452209485091445	0.315880098163286	0.219253611164231	2.2577001701535	0.0303281111009579	0.175892477099458	None
ENSMUSE00000313296.9	chr14	63145153	63146968	-	ENSMUSG00000021273.11	Fdft1	0.213977459514254	2.24832821481239	0.0300834825969692	0.266141243741078	0.219253611164231	2.2577001701535	0.0303281111009579	0.175892477099458	None
ENSMUSE00001422621.1	chr14	63177683	63177797	-	ENSMUSG00000021273.11	Fdft1	0.189319684334841	2.06668483501236	0.0452209485091445	0.315880098163286	0.219253611164231	2.2577001701535	0.0303281111009579	0.175892477099458	None
ENSMUSE00001424669.1	chr14	63159238	63159359	-	ENSMUSG00000021273.11	Fdft1	0.221661040437822	1.45442767497522	0.153561761967574	0.521204812699938	0.219253611164231	2.2577001701535	0.0303281111009579	0.175892477099458	None
ENSMUSE00001427311.1	chr14	63156591	63156750	-	ENSMUSG00000021273.11	Fdft1	0.218047184630423	2.31469661825861	0.02579785434884	0.24817245887783	0.219253611164231	2.2577001701535	0.0303281111009579	0.175892477099458	None
ENSMUSE00001424518.1	chr14	63159274	63159359	-	ENSMUSG00000021273.11	Fdft1	0.17894234511632	1.05458522619255	0.297888031183108	0.674578830589198	0.219253611164231	2.2577001701535	0.0303281111009579	0.175892477099458	None
ENSMUSE00000279350.1	chr14	63188441	63188781	-	ENSMUSG00000035121.6	Neil2	-0.149288098099288	-0.680900214501629	0.499823046301791	0.812578080637171	-0.0669252344083292	-0.638640804281	0.527227817284062	0.757669503016897	None
ENSMUSE00000279339.1	chr14	63186038	63186234	-	ENSMUSG00000035121.6	Neil2	-0.229402215502485	-1.10140693960139	0.27724542103799	0.656815496127018	-0.0669252344083292	-0.638640804281	0.527227817284062	0.757669503016897	None
ENSMUSE00000279331.4	chr14	63182443	63183564	-	ENSMUSG00000035121.6	Neil2	-0.209573314315451	-1.49362076997355	0.143052754259692	0.506210869789119	-0.0669252344083292	-0.638640804281	0.527227817284062	0.757669503016897	None
ENSMUSE00001422378.1	chr14	63183421	63183564	-	ENSMUSG00000035121.6	Neil2	-0.148604463312158	-0.708446252501865	0.482740452687893	0.802341759685646	-0.0669252344083292	-0.638640804281	0.527227817284062	0.757669503016897	None
ENSMUSE00001424122.1	chr14	63182628	63182734	-	ENSMUSG00000035121.6	Neil2	0.339137298844248	1.33509041539748	0.18932944529741	0.566331019188896	-0.0669252344083292	-0.638640804281	0.527227817284062	0.757669503016897	None
ENSMUSE00001424719.1	chr14	63182636	63182734	-	ENSMUSG00000035121.6	Neil2	0.354859181721885	1.40480651192969	0.167729560204053	0.539656307169685	-0.0669252344083292	-0.638640804281	0.527227817284062	0.757669503016897	None
ENSMUSE00001422273.1	chr14	63189108	63191858	-	ENSMUSG00000035121.6	Neil2	0.24397537675588	1.63134570696044	0.110597920067302	0.457059063986974	-0.0669252344083292	-0.638640804281	0.527227817284062	0.757669503016897	None
ENSMUSE00001422215.1	chr14	63188203	63188781	-	ENSMUSG00000035121.6	Neil2	-0.201407117710979	-0.970583413915165	0.337537232880523	0.706070060721174	-0.0669252344083292	-0.638640804281	0.527227817284062	0.757669503016897	None
ENSMUSE00000461182.2	chr14	63416769	63417037	-	ENSMUSG00000014453.4	Blk	-0.0427972573063423	-0.148248652047333	0.882884806870319	0.967727971521194	0.000743898202119183	0.00226456517144193	0.998206041308612	0.999265040889643	None
ENSMUSE00000279153.3	chr14	63387722	63387827	-	ENSMUSG00000014453.4	Blk	-0.0364538223488724	-0.122892482594488	0.902802221240186	0.973270629433895	0.000743898202119183	0.00226456517144193	0.998206041308612	0.999265040889643	None
ENSMUSE00000122382.1	chr14	63386420	63386471	-	ENSMUSG00000014453.4	Blk	-0.0364538223488724	-0.122892482594488	0.902802221240186	0.973270629433895	0.000743898202119183	0.00226456517144193	0.998206041308612	0.999265040889643	None
ENSMUSE00000122376.1	chr14	63384839	63384932	-	ENSMUSG00000014453.4	Blk	-0.0364538223488724	-0.122892482594488	0.902802221240186	0.973270629433895	0.000743898202119183	0.00226456517144193	0.998206041308612	0.999265040889643	None
ENSMUSE00000279138.1	chr14	63383929	63384027	-	ENSMUSG00000014453.4	Blk	0.00293114589755674	0.00972533245167591	0.992288347882267	0.998011702157394	0.000743898202119183	0.00226456517144193	0.998206041308612	0.999265040889643	None
ENSMUSE00000122364.1	chr14	63382636	63382739	-	ENSMUSG00000014453.4	Blk	0.00293114589755674	0.00972533245167591	0.992288347882267	0.998011702157394	0.000743898202119183	0.00226456517144193	0.998206041308612	0.999265040889643	None
ENSMUSE00000122390.1	chr14	63381184	63381330	-	ENSMUSG00000014453.4	Blk	-0.045537281717329	-0.146781978331133	0.884034924831277	0.967979146548791	0.000743898202119183	0.00226456517144193	0.998206041308612	0.999265040889643	None
ENSMUSE00000122394.1	chr14	63380702	63380854	-	ENSMUSG00000014453.4	Blk	-0.0427972573063423	-0.148248652047333	0.882884806870319	0.967727971521194	0.000743898202119183	0.00226456517144193	0.998206041308612	0.999265040889643	None
ENSMUSE00000122397.1	chr14	63379623	63379802	-	ENSMUSG00000014453.4	Blk	-0.069212879640416	-0.226660378876128	0.821832040181008	0.949579940755487	0.000743898202119183	0.00226456517144193	0.998206041308612	0.999265040889643	None
ENSMUSE00000122368.2	chr14	63378468	63378544	-	ENSMUSG00000014453.4	Blk	-0.0427972573063423	-0.148248652047333	0.882884806870319	0.967727971521194	0.000743898202119183	0.00226456517144193	0.998206041308612	0.999265040889643	None
ENSMUSE00000279101.2	chr14	63375896	63376046	-	ENSMUSG00000014453.4	Blk	-0.130822073732606	-0.433927171517441	0.666652356856688	0.892852905681567	0.000743898202119183	0.00226456517144193	0.998206041308612	0.999265040889643	None
ENSMUSE00000557744.1	chr14	63374191	63374322	-	ENSMUSG00000014453.4	Blk	-0.133926649999073	-0.428968674727024	0.670227322936262	0.894418368740409	0.000743898202119183	0.00226456517144193	0.998206041308612	0.999265040889643	None
ENSMUSE00000415109.3	chr14	63372836	63373597	-	ENSMUSG00000014453.4	Blk	0.000437052455889172	0.00126919072281947	0.99899358579335	0.999663924394646	0.000743898202119183	0.00226456517144193	0.998206041308612	0.999265040889643	None
ENSMUSE00001423376.1	chr14	63375896	63376418	-	ENSMUSG00000014453.4	Blk	-0.130822073732606	-0.433927171517441	0.666652356856688	0.892852905681567	0.000743898202119183	0.00226456517144193	0.998206041308612	0.999265040889643	None
ENSMUSE00001422786.1	chr14	63374224	63374322	-	ENSMUSG00000014453.4	Blk	-0.130822073732606	-0.433927171517441	0.666652356856688	0.892852905681567	0.000743898202119183	0.00226456517144193	0.998206041308612	0.999265040889643	None
ENSMUSE00000721157.1	chr14	63436394	63436632	+	ENSMUSG00000035095.11	Fam167a	-0.310449422852185	-1.80808201448231	0.0780502112509231	0.396495727618064	-0.144905164242537	-2.19436850476119	0.0349595340290508	0.18882686119423	None
ENSMUSE00000709278.1	chr14	63441913	63442013	+	ENSMUSG00000035095.11	Fam167a	-0.255234270231887	-2.0304145848332	0.0489401366567712	0.326513988881169	-0.144905164242537	-2.19436850476119	0.0349595340290508	0.18882686119423	None
ENSMUSE00000711892.1	chr14	63451871	63452639	+	ENSMUSG00000035095.11	Fam167a	-0.21313915308632	-2.9496979551775	0.00527231666993709	0.124457316958983	-0.144905164242537	-2.19436850476119	0.0349595340290508	0.18882686119423	None
ENSMUSE00000716954.1	chr14	63462377	63465498	+	ENSMUSG00000035095.11	Fam167a	-0.144374303704032	-2.08289960367398	0.0436398108960024	0.311187186949189	-0.144905164242537	-2.19436850476119	0.0349595340290508	0.18882686119423	None
ENSMUSE00000810574.1	chr14	63436409	63436632	+	ENSMUSG00000035095.11	Fam167a	-0.310449422852185	-1.80808201448231	0.0780502112509231	0.396495727618064	-0.144905164242537	-2.19436850476119	0.0349595340290508	0.18882686119423	None
ENSMUSE00000731653.1	chr14	63441913	63442056	+	ENSMUSG00000035095.11	Fam167a	-0.255234270231887	-2.0304145848332	0.0489401366567712	0.326513988881169	-0.144905164242537	-2.19436850476119	0.0349595340290508	0.18882686119423	None
ENSMUSE00001421646.1	chr14	63528111	63528159	-	ENSMUSG00000035078.6	Mtmr9	0.0194674641216276	0.361785608938588	0.719399714356247	0.913843431768273	-0.0275997607481751	-0.989162606645815	0.329395559461704	0.605285009797954	None
ENSMUSE00000364244.4	chr14	63526791	63526942	-	ENSMUSG00000035078.6	Mtmr9	0.00641868674890798	0.164078964667497	0.870488001631256	0.966030690038084	-0.0275997607481751	-0.989162606645815	0.329395559461704	0.605285009797954	None
ENSMUSE00001424372.1	chr14	63524120	63524217	-	ENSMUSG00000035078.6	Mtmr9	-0.0119842442071509	-0.3019275804635	0.764257786020572	0.929954742850135	-0.0275997607481751	-0.989162606645815	0.329395559461704	0.605285009797954	None
ENSMUSE00001426184.1	chr14	63523265	63523320	-	ENSMUSG00000035078.6	Mtmr9	-0.064579253683424	-1.450179171518	0.15473662556401	0.522684787998632	-0.0275997607481751	-0.989162606645815	0.329395559461704	0.605285009797954	None
ENSMUSE00001427594.1	chr14	63519651	63520762	-	ENSMUSG00000035078.6	Mtmr9	-0.0797586721121038	-1.89921388538472	0.064700703798677	0.367537206295032	-0.0275997607481751	-0.989162606645815	0.329395559461704	0.605285009797954	None
ENSMUSE00000340478.6	chr14	63543458	63543982	-	ENSMUSG00000035078.6	Mtmr9	-0.0271947029785909	-0.492198582139356	0.625245953349687	0.875400326594908	-0.0275997607481751	-0.989162606645815	0.329395559461704	0.605285009797954	None
ENSMUSE00000403022.3	chr14	63542348	63542456	-	ENSMUSG00000035078.6	Mtmr9	-0.0349123021109106	-0.912742468468403	0.366798681369612	0.727543139951344	-0.0275997607481751	-0.989162606645815	0.329395559461704	0.605285009797954	None
ENSMUSE00000336433.3	chr14	63540254	63540379	-	ENSMUSG00000035078.6	Mtmr9	-0.00402897079493561	-0.0949977060870886	0.924786783925747	0.979829765527017	-0.0275997607481751	-0.989162606645815	0.329395559461704	0.605285009797954	None
ENSMUSE00000382140.3	chr14	63536992	63537165	-	ENSMUSG00000035078.6	Mtmr9	-0.0226230372681684	-0.679343818461571	0.500798084605807	0.813037824383543	-0.0275997607481751	-0.989162606645815	0.329395559461704	0.605285009797954	None
ENSMUSE00000346756.3	chr14	63534327	63534544	-	ENSMUSG00000035078.6	Mtmr9	-0.0415426550390642	-1.30643272844836	0.198802234322032	0.577325960842115	-0.0275997607481751	-0.989162606645815	0.329395559461704	0.605285009797954	None
ENSMUSE00000339298.3	chr14	63530188	63530349	-	ENSMUSG00000035078.6	Mtmr9	-0.0310165988555537	-0.927915957220173	0.358967934211823	0.721732304217643	-0.0275997607481751	-0.989162606645815	0.329395559461704	0.605285009797954	None
ENSMUSE00000424252.3	chr14	63529725	63529866	-	ENSMUSG00000035078.6	Mtmr9	-0.0400843785553781	-1.02663989127418	0.310704476337055	0.684827050550533	-0.0275997607481751	-0.989162606645815	0.329395559461704	0.605285009797954	None
ENSMUSE00000406478.4	chr14	63528111	63528331	-	ENSMUSG00000035078.6	Mtmr9	-0.004591612264589	-0.116807699531818	0.907591813907329	0.974965147264945	-0.0275997607481751	-0.989162606645815	0.329395559461704	0.605285009797954	None
ENSMUSE00000369012.5	chr14	63523477	63524217	-	ENSMUSG00000035078.6	Mtmr9	-0.0308444467090941	-0.944222141628225	0.350675081280304	0.715552043755981	-0.0275997607481751	-0.989162606645815	0.329395559461704	0.605285009797954	None
ENSMUSE00000713530.1	chr14	63606503	63607284	+	ENSMUSG00000035067.9	Xkr6	0.150751322385423	1.03142604362745	0.308483018254044	0.682922190758076	0.24141363068325	5.1182038812872	1.13156952885975e-05	0.00383084233380417	sig Gene
ENSMUSE00001258199.1	chr14	63798207	63798403	+	ENSMUSG00000035067.9	Xkr6	0.254346158382666	1.03707899762441	0.305873308808571	0.68092580628031	0.24141363068325	5.1182038812872	1.13156952885975e-05	0.00383084233380417	sig Gene
ENSMUSE00000711472.2	chr14	63818826	63820809	+	ENSMUSG00000035067.9	Xkr6	0.0622313111944327	0.497104204946668	0.621813061893652	0.873677275707714	0.24141363068325	5.1182038812872	1.13156952885975e-05	0.00383084233380417	sig Gene
ENSMUSE00000962878.1	chr14	63606675	63607284	+	ENSMUSG00000035067.9	Xkr6	0.204880521496041	1.35991549972647	0.181405927615786	0.556934583516369	0.24141363068325	5.1182038812872	1.13156952885975e-05	0.00383084233380417	sig Gene
ENSMUSE00001258812.1	chr14	63660820	63660926	+	ENSMUSG00000035067.9	Xkr6	0.124610626229608	0.825006244930707	0.414218131975407	0.760472237758754	0.24141363068325	5.1182038812872	1.13156952885975e-05	0.00383084233380417	sig Gene
ENSMUSE00000948322.1	chr14	63662585	63666182	+	ENSMUSG00000035067.9	Xkr6	0.246966715229738	5.06620838617711	9.39325229883746e-06	0.00717955465749624	0.24141363068325	5.1182038812872	1.13156952885975e-05	0.00383084233380417	sig Gene
ENSMUSE00000954889.1	chr14	63607026	63607284	+	ENSMUSG00000035067.9	Xkr6	0.28549116266874	1.63401158406973	0.110034698453417	0.456369856734463	0.24141363068325	5.1182038812872	1.13156952885975e-05	0.00383084233380417	sig Gene
ENSMUSE00000946476.1	chr14	63660820	63661029	+	ENSMUSG00000035067.9	Xkr6	0.134031188650262	0.889997692087073	0.378742118380833	0.735951363310174	0.24141363068325	5.1182038812872	1.13156952885975e-05	0.00383084233380417	sig Gene
ENSMUSE00000950914.1	chr14	63662585	63662809	+	ENSMUSG00000035067.9	Xkr6	0.141368346928464	1.25515443692464	0.216642367241959	0.59660407392219	0.24141363068325	5.1182038812872	1.13156952885975e-05	0.00383084233380417	sig Gene
ENSMUSE00000961424.1	chr14	63662585	63663097	+	ENSMUSG00000035067.9	Xkr6	0.154574177940203	1.59246651730559	0.119083444064856	0.471008208890676	0.24141363068325	5.1182038812872	1.13156952885975e-05	0.00383084233380417	sig Gene
ENSMUSE00000719277.2	chr14	63818826	63820019	+	ENSMUSG00000035067.9	Xkr6	0.0895535526081019	0.565568107537173	0.574818632417377	0.851013662430556	0.24141363068325	5.1182038812872	1.13156952885975e-05	0.00383084233380417	sig Gene
ENSMUSE00000390214.4	chr14	63860364	63860447	+	ENSMUSG00000021958.5	Pinx1	0.0737304743551068	0.824238434322577	0.41464910030833	0.760732837258524	0.00146390271233223	0.0356083853949724	0.971797612279889	0.99005080170117	None
ENSMUSE00000122463.1	chr14	63864216	63864325	+	ENSMUSG00000021958.5	Pinx1	0.0459792147845039	0.608654572176355	0.546164341895344	0.836999809017188	0.00146390271233223	0.0356083853949724	0.971797612279889	0.99005080170117	None
ENSMUSE00000122461.1	chr14	63866103	63866195	+	ENSMUSG00000021958.5	Pinx1	-0.00484610037282434	-0.0522457774617273	0.958590617435777	0.989314819658661	0.00146390271233223	0.0356083853949724	0.971797612279889	0.99005080170117	None
ENSMUSE00000122465.1	chr14	63868519	63868597	+	ENSMUSG00000021958.5	Pinx1	-0.00135806680693798	-0.0164650546269431	0.986944513602663	0.996507596622649	0.00146390271233223	0.0356083853949724	0.971797612279889	0.99005080170117	None
ENSMUSE00000122469.1	chr14	63872302	63872394	+	ENSMUSG00000021958.5	Pinx1	-0.052943243710316	-0.674147118759863	0.504061234102725	0.814681130562226	0.00146390271233223	0.0356083853949724	0.971797612279889	0.99005080170117	None
ENSMUSE00000122467.1	chr14	63878112	63878188	+	ENSMUSG00000021958.5	Pinx1	-0.0370728799512618	-0.437245338946493	0.664264404593998	0.892045264641696	0.00146390271233223	0.0356083853949724	0.971797612279889	0.99005080170117	None
ENSMUSE00000406375.5	chr14	63919097	63919855	+	ENSMUSG00000021958.5	Pinx1	-0.0235466648762348	-0.524478994815283	0.602814603459298	0.86469177889602	0.00146390271233223	0.0356083853949724	0.971797612279889	0.99005080170117	None
ENSMUSE00001423110.1	chr14	63919097	63919384	+	ENSMUSG00000021958.5	Pinx1	0.0260492949953837	0.513848330895203	0.610160251894485	0.868003156542344	0.00146390271233223	0.0356083853949724	0.971797612279889	0.99005080170117	None
ENSMUSE00001425568.1	chr14	63918650	63919859	+	ENSMUSG00000021958.5	Pinx1	-0.0242040757364144	-0.542964988811466	0.59014036235733	0.858729602309348	0.00146390271233223	0.0356083853949724	0.971797612279889	0.99005080170117	None
ENSMUSE00000491914.6	chr14	63943673	63943993	+	ENSMUSG00000063060.6	Sox7	-0.206553140750594	-0.880078985069464	0.384027424906568	0.739676830424423	-0.123974746939449	-1.21683673300649	0.231835357216258	0.508251500937057	None
ENSMUSE00000484834.3	chr14	63947755	63950732	+	ENSMUSG00000063060.6	Sox7	-0.151719147193435	-1.50177807721869	0.140939150647341	0.503506076484973	-0.123974746939449	-1.21683673300649	0.231835357216258	0.508251500937057	None
ENSMUSE00000886076.1	chr14	64111200	64111944	-	ENSMUSG00000090785.1	Gm17116	-0.145656199396212	-0.82793198178901	0.412578451549225	0.759501712426682	-0.0980475728472766	-0.616848726949013	0.541339935873293	0.766316362801783	None
ENSMUSE00000424013.3	chr14	64440710	64441026	-	ENSMUSG00000054733.9	Msra	0.00434147029704189	0.0605671845483886	0.952002861654925	0.987796147990387	-0.0151534754369972	-0.270493585017501	0.788374594575813	0.914618931989155	None
ENSMUSE00000497089.2	chr14	64313687	64313755	-	ENSMUSG00000054733.9	Msra	-0.0412012208343895	-0.61053174820611	0.544932822908664	0.83629680708212	-0.0151534754369972	-0.270493585017501	0.788374594575813	0.914618931989155	None
ENSMUSE00000424024.3	chr14	64285064	64285183	-	ENSMUSG00000054733.9	Msra	-0.0313185742516118	-0.460117330057715	0.647901531784302	0.885355112580295	-0.0151534754369972	-0.270493585017501	0.788374594575813	0.914618931989155	None
ENSMUSE00000424002.3	chr14	64233829	64233933	-	ENSMUSG00000054733.9	Msra	-0.0143975727623961	-0.212247040902203	0.83298269495372	0.953471603028285	-0.0151534754369972	-0.270493585017501	0.788374594575813	0.914618931989155	None
ENSMUSE00000423996.3	chr14	64210428	64210534	-	ENSMUSG00000054733.9	Msra	-0.0311402810052347	-0.504311369884071	0.616785045002132	0.871282493976724	-0.0151534754369972	-0.270493585017501	0.788374594575813	0.914618931989155	None
ENSMUSE00000423991.6	chr14	64122625	64123353	-	ENSMUSG00000054733.9	Msra	-0.0138290383931586	-0.250142718985053	0.803746010862544	0.943489305660916	-0.0151534754369972	-0.270493585017501	0.788374594575813	0.914618931989155	None
ENSMUSE00001387362.1	chr14	64416898	64416948	-	ENSMUSG00000054733.9	Msra	-0.518294595192143	-1.85274486005042	0.0712417258915077	0.381776729187083	-0.0151534754369972	-0.270493585017501	0.788374594575813	0.914618931989155	None
ENSMUSE00001386614.1	chr14	64122626	64123353	-	ENSMUSG00000054733.9	Msra	-0.0138905435269815	-0.251357651632576	0.802813140137218	0.943215350918549	-0.0151534754369972	-0.270493585017501	0.788374594575813	0.914618931989155	None
ENSMUSE00001385214.1	chr14	64417082	64417279	-	ENSMUSG00000054733.9	Msra	-0.0495262929525995	-0.457212811132377	0.649969918122993	0.886228717506693	-0.0151534754369972	-0.270493585017501	0.788374594575813	0.914618931989155	None
ENSMUSE00001384495.1	chr14	64122911	64123353	-	ENSMUSG00000054733.9	Msra	-0.00326535252869543	-0.057220291930744	0.954652092250737	0.988310436501189	-0.0151534754369972	-0.270493585017501	0.788374594575813	0.914618931989155	None
ENSMUSE00001387269.1	chr14	64440710	64440917	-	ENSMUSG00000054733.9	Msra	-0.00258210936624335	-0.0362201011940806	0.971285428018589	0.992727383646807	-0.0151534754369972	-0.270493585017501	0.788374594575813	0.914618931989155	None
ENSMUSE00001386402.1	chr14	64282905	64285183	-	ENSMUSG00000054733.9	Msra	-0.0314126171422537	-0.463286734110469	0.645647727027089	0.884369025734779	-0.0151534754369972	-0.270493585017501	0.788374594575813	0.914618931989155	None
ENSMUSE00001428136.1	chr14	64530952	64532596	-	ENSMUSG00000114680.1	Gm47202	-0.139597710922887	-0.491737391596919	0.625569124250313	0.875452666220384	-0.157534221382295	-0.585320466047297	0.562099915022618	0.78001691645165	None
ENSMUSE00001173080.1	chr14	64588777	64588967	+	ENSMUSG00000097545.7	Mir124a-1hg	-0.254601810092828	-1.74661251235443	0.0883125793425951	0.417283538164998	-0.302091619832077	-3.43853029920439	0.0015314022471029	0.0383792076331661	sig Gene
ENSMUSE00001178351.1	chr14	64589841	64589959	+	ENSMUSG00000097545.7	Mir124a-1hg	-0.0144855276980073	-0.0795286432909234	0.937005209051083	0.983317229812146	-0.302091619832077	-3.43853029920439	0.0015314022471029	0.0383792076331661	sig Gene
ENSMUSE00001188189.2	chr14	64590273	64593961	+	ENSMUSG00000097545.7	Mir124a-1hg	-0.312012217628444	-3.66923694471093	0.000704018973940098	0.0516637109447084	-0.302091619832077	-3.43853029920439	0.0015314022471029	0.0383792076331661	sig Gene
ENSMUSE00001325862.1	chr14	64588534	64588967	+	ENSMUSG00000097545.7	Mir124a-1hg	-0.289638229912902	-2.14479883068711	0.0380408560479283	0.293429202619033	-0.302091619832077	-3.43853029920439	0.0015314022471029	0.0383792076331661	sig Gene
ENSMUSE00001319924.1	chr14	64590273	64590476	+	ENSMUSG00000097545.7	Mir124a-1hg	-0.218213147015751	-1.86142998285257	0.0699781059668789	0.379119778209412	-0.302091619832077	-3.43853029920439	0.0015314022471029	0.0383792076331661	sig Gene
ENSMUSE00001158507.2	chr14	64589695	64589959	+	ENSMUSG00000097545.7	Mir124a-1hg	-0.0388400266350411	-0.233808059154102	0.816316015008928	0.948006809653984	-0.302091619832077	-3.43853029920439	0.0015314022471029	0.0383792076331661	sig Gene
ENSMUSE00001101568.2	chr14	64590273	64590691	+	ENSMUSG00000097545.7	Mir124a-1hg	-0.312734755648554	-3.02758515120184	0.00428190771488717	0.11427852087823	-0.302091619832077	-3.43853029920439	0.0015314022471029	0.0383792076331661	sig Gene
ENSMUSE00001426739.1	chr14	64669624	64669717	+	ENSMUSG00000060012.9	Kif13b	-0.103891725470534	-0.516455651940088	0.60835481248678	0.867129838167272	0.0785133387674093	1.86281536614433	0.0709267723655884	0.27298344235638	None
ENSMUSE00001426014.1	chr14	64708492	64708504	+	ENSMUSG00000060012.9	Kif13b	0.0856542426384172	0.34069396722658	0.73510124452541	0.919580154640282	0.0785133387674093	1.86281536614433	0.0709267723655884	0.27298344235638	None
ENSMUSE00001428447.1	chr14	64714074	64714134	+	ENSMUSG00000060012.9	Kif13b	0.00739456091845622	0.0396079879288872	0.968600956587042	0.99199498832084	0.0785133387674093	1.86281536614433	0.0709267723655884	0.27298344235638	None
ENSMUSE00000510864.4	chr14	64715388	64715480	+	ENSMUSG00000060012.9	Kif13b	-0.0867597410525349	-0.530559468186062	0.598631726228708	0.862787799725962	0.0785133387674093	1.86281536614433	0.0709267723655884	0.27298344235638	None
ENSMUSE00000614804.1	chr14	64717474	64717654	+	ENSMUSG00000060012.9	Kif13b	-0.0994783847899356	-0.84939882884601	0.400670221727424	0.751490860578122	0.0785133387674093	1.86281536614433	0.0709267723655884	0.27298344235638	None
ENSMUSE00000122560.1	chr14	64722307	64722394	+	ENSMUSG00000060012.9	Kif13b	0.042563831608628	0.352455944310435	0.726330448275288	0.916292031058	0.0785133387674093	1.86281536614433	0.0709267723655884	0.27298344235638	None
ENSMUSE00001425435.1	chr14	64724700	64724760	+	ENSMUSG00000060012.9	Kif13b	-0.0574229639539802	-0.358752754014244	0.721650142036137	0.914574538811562	0.0785133387674093	1.86281536614433	0.0709267723655884	0.27298344235638	None
ENSMUSE00000686955.3	chr14	64652531	64652656	+	ENSMUSG00000060012.9	Kif13b	-0.175374986741538	-0.694148383631022	0.491565921626971	0.80769439835194	0.0785133387674093	1.86281536614433	0.0709267723655884	0.27298344235638	None
ENSMUSE00000614803.1	chr14	64724700	64724834	+	ENSMUSG00000060012.9	Kif13b	0.0899795222131594	0.593149849404214	0.556390616469723	0.841992580564012	0.0785133387674093	1.86281536614433	0.0709267723655884	0.27298344235638	None
ENSMUSE00000467292.2	chr14	64727074	64727186	+	ENSMUSG00000060012.9	Kif13b	0.0467847321642064	0.302882563125254	0.76353515173354	0.929783600812917	0.0785133387674093	1.86281536614433	0.0709267723655884	0.27298344235638	None
ENSMUSE00000557604.1	chr14	64728213	64728324	+	ENSMUSG00000060012.9	Kif13b	0.176001763074848	1.08998850775502	0.282183943371714	0.661145777440529	0.0785133387674093	1.86281536614433	0.0709267723655884	0.27298344235638	None
ENSMUSE00000614802.1	chr14	64736148	64736360	+	ENSMUSG00000060012.9	Kif13b	0.158612509769767	1.50641003940795	0.13975011454762	0.501921284866019	0.0785133387674093	1.86281536614433	0.0709267723655884	0.27298344235638	None
ENSMUSE00000557602.1	chr14	64737495	64737605	+	ENSMUSG00000060012.9	Kif13b	0.0336966495125446	0.278742229289601	0.781866041564417	0.935918117774867	0.0785133387674093	1.86281536614433	0.0709267723655884	0.27298344235638	None
ENSMUSE00000557601.1	chr14	64738507	64738641	+	ENSMUSG00000060012.9	Kif13b	-0.0527293870232704	-0.366968580157913	0.71555971039401	0.912283704841307	0.0785133387674093	1.86281536614433	0.0709267723655884	0.27298344235638	None
ENSMUSE00000557600.1	chr14	64742307	64742437	+	ENSMUSG00000060012.9	Kif13b	-0.00777105015162319	-0.0492398698396053	0.960971031445285	0.989980379700998	0.0785133387674093	1.86281536614433	0.0709267723655884	0.27298344235638	None
ENSMUSE00000557598.1	chr14	64744876	64744962	+	ENSMUSG00000060012.9	Kif13b	0.00185845262259219	0.0112104207265833	0.991110802011712	0.997701533254428	0.0785133387674093	1.86281536614433	0.0709267723655884	0.27298344235638	None
ENSMUSE00000614801.1	chr14	64746299	64746489	+	ENSMUSG00000060012.9	Kif13b	0.25444191158628	1.97679109376603	0.0549258143747625	0.342814792672153	0.0785133387674093	1.86281536614433	0.0709267723655884	0.27298344235638	None
ENSMUSE00000614800.1	chr14	64746929	64747139	+	ENSMUSG00000060012.9	Kif13b	0.201040953491258	1.43270180387734	0.15964438508348	0.528771907722087	0.0785133387674093	1.86281536614433	0.0709267723655884	0.27298344235638	None
ENSMUSE00000614799.1	chr14	64748446	64748608	+	ENSMUSG00000060012.9	Kif13b	-0.0214930486313664	-0.193946667447603	0.847190591746116	0.95807175900903	0.0785133387674093	1.86281536614433	0.0709267723655884	0.27298344235638	None
ENSMUSE00000614798.1	chr14	64750213	64750359	+	ENSMUSG00000060012.9	Kif13b	-0.051933527456023	-0.384403679120457	0.702697464058669	0.907443247382224	0.0785133387674093	1.86281536614433	0.0709267723655884	0.27298344235638	None
ENSMUSE00000614797.1	chr14	64751506	64751655	+	ENSMUSG00000060012.9	Kif13b	0.311266526142413	2.14665513613069	0.0378832053133914	0.292971333320017	0.0785133387674093	1.86281536614433	0.0709267723655884	0.27298344235638	None
ENSMUSE00000614796.1	chr14	64751968	64752096	+	ENSMUSG00000060012.9	Kif13b	0.371247454541138	2.78241859413447	0.0081670549046145	0.150207806136988	0.0785133387674093	1.86281536614433	0.0709267723655884	0.27298344235638	None
ENSMUSE00000614795.1	chr14	64757414	64757584	+	ENSMUSG00000060012.9	Kif13b	0.219605450035828	1.54706920937572	0.129653475034557	0.487390610115062	0.0785133387674093	1.86281536614433	0.0709267723655884	0.27298344235638	None
ENSMUSE00000614794.1	chr14	64758551	64758708	+	ENSMUSG00000060012.9	Kif13b	0.212474579436846	1.68322109772561	0.100054018920273	0.438845545039022	0.0785133387674093	1.86281536614433	0.0709267723655884	0.27298344235638	None
ENSMUSE00000614793.1	chr14	64760669	64760801	+	ENSMUSG00000060012.9	Kif13b	0.301386478674039	2.29931560793141	0.0267391809090959	0.252492330444379	0.0785133387674093	1.86281536614433	0.0709267723655884	0.27298344235638	None
ENSMUSE00000271858.3	chr14	64765003	64765149	+	ENSMUSG00000060012.9	Kif13b	0.141315520986259	1.35710198980137	0.182290893844401	0.558205886581707	0.0785133387674093	1.86281536614433	0.0709267723655884	0.27298344235638	None
ENSMUSE00000557597.1	chr14	64765711	64765740	+	ENSMUSG00000060012.9	Kif13b	0.17681636267562	1.21301300373229	0.232177467258144	0.612801171546663	0.0785133387674093	1.86281536614433	0.0709267723655884	0.27298344235638	None
ENSMUSE00000271849.1	chr14	64767354	64767453	+	ENSMUSG00000060012.9	Kif13b	0.0316698633286179	0.228085008664354	0.820731882306002	0.949253191269809	0.0785133387674093	1.86281536614433	0.0709267723655884	0.27298344235638	None
ENSMUSE00000271840.1	chr14	64767613	64767739	+	ENSMUSG00000060012.9	Kif13b	0.0929063814606449	0.67686789371669	0.502351334925928	0.81378274542348	0.0785133387674093	1.86281536614433	0.0709267723655884	0.27298344235638	None
ENSMUSE00000271833.1	chr14	64768420	64768475	+	ENSMUSG00000060012.9	Kif13b	0.0605582325966273	0.398393947069359	0.692439815669446	0.903464741772569	0.0785133387674093	1.86281536614433	0.0709267723655884	0.27298344235638	None
ENSMUSE00000271793.1	chr14	64770542	64770663	+	ENSMUSG00000060012.9	Kif13b	0.109160869108553	0.793220922262899	0.432288155743628	0.772077262314342	0.0785133387674093	1.86281536614433	0.0709267723655884	0.27298344235638	None
ENSMUSE00000271788.2	chr14	64772911	64773087	+	ENSMUSG00000060012.9	Kif13b	-0.00225412513576144	-0.017957327391056	0.985761384213498	0.996224904263781	0.0785133387674093	1.86281536614433	0.0709267723655884	0.27298344235638	None
ENSMUSE00000489414.2	chr14	64776237	64776329	+	ENSMUSG00000060012.9	Kif13b	-0.0650231898601439	-0.410342917593019	0.683724855157374	0.899931320976605	0.0785133387674093	1.86281536614433	0.0709267723655884	0.27298344235638	None
ENSMUSE00000557596.1	chr14	64779314	64779466	+	ENSMUSG00000060012.9	Kif13b	0.0889773394522599	0.60408091896272	0.549170861068037	0.838375977229745	0.0785133387674093	1.86281536614433	0.0709267723655884	0.27298344235638	None
ENSMUSE00000557595.1	chr14	64779691	64779768	+	ENSMUSG00000060012.9	Kif13b	0.0482337340879466	0.270034112941692	0.788510118517523	0.938208493470397	0.0785133387674093	1.86281536614433	0.0709267723655884	0.27298344235638	None
ENSMUSE00000557594.1	chr14	64782342	64782395	+	ENSMUSG00000060012.9	Kif13b	0.0491722494223732	0.270454656836583	0.788188882421129	0.938161905927129	0.0785133387674093	1.86281536614433	0.0709267723655884	0.27298344235638	None
ENSMUSE00000557593.1	chr14	64788408	64788519	+	ENSMUSG00000060012.9	Kif13b	0.107514773505842	0.855313304531748	0.397427310228151	0.749224330819016	0.0785133387674093	1.86281536614433	0.0709267723655884	0.27298344235638	None
ENSMUSE00000271724.1	chr14	64789565	64789698	+	ENSMUSG00000060012.9	Kif13b	0.0406740036089825	0.404621730811695	0.687892229105204	0.901828968698586	0.0785133387674093	1.86281536614433	0.0709267723655884	0.27298344235638	None
ENSMUSE00000557592.3	chr14	64800345	64800446	+	ENSMUSG00000060012.9	Kif13b	0.22268123273824	1.29258781539868	0.203505544238096	0.582357401679	0.0785133387674093	1.86281536614433	0.0709267723655884	0.27298344235638	None
ENSMUSE00000647994.2	chr14	64803025	64803730	+	ENSMUSG00000060012.9	Kif13b	0.0422095409235521	0.539403477302103	0.592572261004763	0.860028495236282	0.0785133387674093	1.86281536614433	0.0709267723655884	0.27298344235638	None
ENSMUSE00000614791.2	chr14	64806031	64806296	+	ENSMUSG00000060012.9	Kif13b	0.122861494421768	1.07708307394427	0.287839723354388	0.666125875752894	0.0785133387674093	1.86281536614433	0.0709267723655884	0.27298344235638	None
ENSMUSE00001424703.1	chr14	64652542	64652656	+	ENSMUSG00000060012.9	Kif13b	-0.175374986741538	-0.694148383631022	0.491565921626971	0.80769439835194	0.0785133387674093	1.86281536614433	0.0709267723655884	0.27298344235638	None
ENSMUSE00001423409.1	chr14	64669624	64672553	+	ENSMUSG00000060012.9	Kif13b	-0.1227109958046	-0.622080621734659	0.53738781122371	0.832257587261508	0.0785133387674093	1.86281536614433	0.0709267723655884	0.27298344235638	None
ENSMUSE00001439284.1	chr14	64652560	64652656	+	ENSMUSG00000060012.9	Kif13b	-0.175374986741538	-0.694148383631022	0.491565921626971	0.80769439835194	0.0785133387674093	1.86281536614433	0.0709267723655884	0.27298344235638	None
ENSMUSE00001441844.1	chr14	64708492	64709051	+	ENSMUSG00000060012.9	Kif13b	0.0856542426384172	0.34069396722658	0.73510124452541	0.919580154640282	0.0785133387674093	1.86281536614433	0.0709267723655884	0.27298344235638	None
ENSMUSE00001424454.1	chr14	64652602	64652656	+	ENSMUSG00000060012.9	Kif13b	-0.175374986741538	-0.694148383631022	0.491565921626971	0.80769439835194	0.0785133387674093	1.86281536614433	0.0709267723655884	0.27298344235638	None
ENSMUSE00001426799.1	chr14	64800345	64800407	+	ENSMUSG00000060012.9	Kif13b	0.22268123273824	1.29258781539868	0.203505544238096	0.582357401679	0.0785133387674093	1.86281536614433	0.0709267723655884	0.27298344235638	None
ENSMUSE00001426042.1	chr14	64802974	64803730	+	ENSMUSG00000060012.9	Kif13b	0.0462574717044656	0.57357872218579	0.569435779394514	0.848532288576152	0.0785133387674093	1.86281536614433	0.0709267723655884	0.27298344235638	None
ENSMUSE00001421636.1	chr14	64806031	64809617	+	ENSMUSG00000060012.9	Kif13b	0.0820427085448929	1.68578612069254	0.0995550002164622	0.438061282879603	0.0785133387674093	1.86281536614433	0.0709267723655884	0.27298344235638	None
ENSMUSE00001425733.1	chr14	64788003	64788519	+	ENSMUSG00000060012.9	Kif13b	0.111247215455623	0.880856516810313	0.383611423110429	0.739479644960477	0.0785133387674093	1.86281536614433	0.0709267723655884	0.27298344235638	None
ENSMUSE00001424665.1	chr14	64802974	64803940	+	ENSMUSG00000060012.9	Kif13b	0.0499596706380566	0.622363065047234	0.53720397207664	0.832204409189827	0.0785133387674093	1.86281536614433	0.0709267723655884	0.27298344235638	None
ENSMUSE00000961996.1	chr14	64949577	64949850	-	ENSMUSG00000021972.14	Hmbox1	0.226669138110882	1.95265738363481	0.0578201480623247	0.350332279489231	0.0677864393528404	2.13147078193493	0.0401724467699413	0.203516372185906	None
ENSMUSE00001244090.1	chr14	64903239	64903318	-	ENSMUSG00000021972.14	Hmbox1	0.0935520067437097	0.837855857693963	0.407046578099504	0.755820643559347	0.0677864393528404	2.13147078193493	0.0401724467699413	0.203516372185906	None
ENSMUSE00001276198.1	chr14	64896650	64897126	-	ENSMUSG00000021972.14	Hmbox1	0.145201454982104	2.13954281675213	0.0384903777816858	0.295096278906254	0.0677864393528404	2.13147078193493	0.0401724467699413	0.203516372185906	None
ENSMUSE00000122579.1	chr14	64887575	64887660	-	ENSMUSG00000021972.14	Hmbox1	0.109464459513694	1.27070506811956	0.211110076842615	0.590466580223453	0.0677864393528404	2.13147078193493	0.0401724467699413	0.203516372185906	None
ENSMUSE00000122585.1	chr14	64861516	64861626	-	ENSMUSG00000021972.14	Hmbox1	0.160387876649973	1.74298879714118	0.0889512714870487	0.418635949779683	0.0677864393528404	2.13147078193493	0.0401724467699413	0.203516372185906	None
ENSMUSE00001195802.1	chr14	64851885	64852038	-	ENSMUSG00000021972.14	Hmbox1	0.149773055664522	2.19549540332139	0.0339374094014308	0.279750114730917	0.0677864393528404	2.13147078193493	0.0401724467699413	0.203516372185906	None
ENSMUSE00001162595.1	chr14	64828586	64828668	-	ENSMUSG00000021972.14	Hmbox1	0.181174937725448	1.83915176829777	0.0732583428974671	0.386234315038589	0.0677864393528404	2.13147078193493	0.0401724467699413	0.203516372185906	None
ENSMUSE00001124655.1	chr14	64826772	64826867	-	ENSMUSG00000021972.14	Hmbox1	0.0926261605573936	1.0977817135181	0.27880668652957	0.658066750832843	0.0677864393528404	2.13147078193493	0.0401724467699413	0.203516372185906	None
ENSMUSE00000423875.1	chr14	64825601	64825695	-	ENSMUSG00000021972.14	Hmbox1	0.00127439698310006	0.0190701786822256	0.984879095289714	0.995962557003397	0.0677864393528404	2.13147078193493	0.0401724467699413	0.203516372185906	None
ENSMUSE00000392444.3	chr14	64817017	64817136	-	ENSMUSG00000021972.14	Hmbox1	0.0328239707109764	0.451978067599552	0.653704787258515	0.887737169099552	0.0677864393528404	2.13147078193493	0.0401724467699413	0.203516372185906	None
ENSMUSE00000340518.8	chr14	64811600	64813419	-	ENSMUSG00000021972.14	Hmbox1	0.0236728694466262	0.630530556088141	0.531902067343534	0.82939361521794	0.0677864393528404	2.13147078193493	0.0401724467699413	0.203516372185906	None
ENSMUSE00000948476.1	chr14	64822054	64822296	-	ENSMUSG00000021972.14	Hmbox1	-0.00817527347480451	-0.0837956372064835	0.933633207023815	0.98247662000675	0.0677864393528404	2.13147078193493	0.0401724467699413	0.203516372185906	None
ENSMUSE00000953686.1	chr14	64816945	64817136	-	ENSMUSG00000021972.14	Hmbox1	0.0189286644743423	0.255733881716404	0.799455331992317	0.942003602903492	0.0677864393528404	2.13147078193493	0.0401724467699413	0.203516372185906	None
ENSMUSE00000961314.1	chr14	64814626	64814804	-	ENSMUSG00000021972.14	Hmbox1	0.0403715138124144	0.621187741341252	0.53796919257244	0.832476286564527	0.0677864393528404	2.13147078193493	0.0401724467699413	0.203516372185906	None
ENSMUSE00000686947.1	chr14	64949577	64949847	-	ENSMUSG00000021972.14	Hmbox1	0.226669138110882	1.95265738363481	0.0578201480623247	0.350332279489231	0.0677864393528404	2.13147078193493	0.0401724467699413	0.203516372185906	None
ENSMUSE00000122566.1	chr14	64825601	64825692	-	ENSMUSG00000021972.14	Hmbox1	0.00214541947517204	0.0311839221577689	0.97527657692274	0.993764869086464	0.0677864393528404	2.13147078193493	0.0401724467699413	0.203516372185906	None
ENSMUSE00000423880.1	chr14	64822218	64823698	-	ENSMUSG00000021972.14	Hmbox1	0.0667475627983108	1.22044436199851	0.229379899523016	0.610031673947015	0.0677864393528404	2.13147078193493	0.0401724467699413	0.203516372185906	None
ENSMUSE00000948253.2	chr14	64949577	64949871	-	ENSMUSG00000021972.14	Hmbox1	0.223651463833407	1.91966045982122	0.06198961211765	0.36114031319954	0.0677864393528404	2.13147078193493	0.0401724467699413	0.203516372185906	None
ENSMUSE00000955968.1	chr14	64949577	64949632	-	ENSMUSG00000021972.14	Hmbox1	0.280766275569657	2.18937387409686	0.0344111351652557	0.281278336689239	0.0677864393528404	2.13147078193493	0.0401724467699413	0.203516372185906	None
ENSMUSE00000946716.2	chr14	64822814	64823164	-	ENSMUSG00000021972.14	Hmbox1	0.0408019030214497	0.594078123086552	0.555775648461845	0.841777302746406	0.0677864393528404	2.13147078193493	0.0401724467699413	0.203516372185906	None
ENSMUSE00001333688.1	chr14	64903239	64903266	-	ENSMUSG00000021972.14	Hmbox1	0.158726484222901	1.32126370137583	0.193855895984132	0.571690882607757	0.0677864393528404	2.13147078193493	0.0401724467699413	0.203516372185906	None
ENSMUSE00000948927.1	chr14	64825299	64825370	-	ENSMUSG00000021972.14	Hmbox1	0.226130998236513	1.54063476123113	0.131211030692261	0.489282003043055	0.0677864393528404	2.13147078193493	0.0401724467699413	0.203516372185906	None
ENSMUSE00000952291.1	chr14	64823169	64823698	-	ENSMUSG00000021972.14	Hmbox1	0.101061144106101	1.62889269616171	0.111118253777146	0.45786615932955	0.0677864393528404	2.13147078193493	0.0401724467699413	0.203516372185906	None
ENSMUSE00000953963.1	chr14	64949577	64949856	-	ENSMUSG00000021972.14	Hmbox1	0.226669138110882	1.95265738363481	0.0578201480623247	0.350332279489231	0.0677864393528404	2.13147078193493	0.0401724467699413	0.203516372185906	None
ENSMUSE00000393674.4	chr14	64825059	64825370	-	ENSMUSG00000021972.14	Hmbox1	0.242309452650366	1.8210713089091	0.0760155811713053	0.392028854250369	0.0677864393528404	2.13147078193493	0.0401724467699413	0.203516372185906	None
ENSMUSE00000949874.1	chr14	64825306	64825370	-	ENSMUSG00000021972.14	Hmbox1	0.23172021882238	1.57132661512625	0.123915078385823	0.47829815626166	0.0677864393528404	2.13147078193493	0.0401724467699413	0.203516372185906	None
ENSMUSE00000955596.1	chr14	64825339	64825695	-	ENSMUSG00000021972.14	Hmbox1	0.00316619521703658	0.0482798969270771	0.961731322534563	0.990218842607657	0.0677864393528404	2.13147078193493	0.0401724467699413	0.203516372185906	None
ENSMUSE00000949056.1	chr14	64883749	64887660	-	ENSMUSG00000021972.14	Hmbox1	0.111411072223161	1.27566954263723	0.209366421557313	0.588499723385246	0.0677864393528404	2.13147078193493	0.0401724467699413	0.203516372185906	None
ENSMUSE00000423845.1	chr14	64950045	64950367	+	ENSMUSG00000021975.9	Ints9	0.00507233003734318	0.047578255946731	0.962287039622153	0.99039126492533	-0.00481926817358474	-0.162704049355384	0.871690356524052	0.952000830073346	None
ENSMUSE00000423814.1	chr14	64980122	64980249	+	ENSMUSG00000021975.9	Ints9	-0.0139760687558046	-0.162325243103048	0.87185978494516	0.966543120097184	-0.00481926817358474	-0.162704049355384	0.871690356524052	0.952000830073346	None
ENSMUSE00000271468.1	chr14	64986303	64986363	+	ENSMUSG00000021975.9	Ints9	-0.0606600002451617	-0.669171646746041	0.507196344055989	0.816018529566856	-0.00481926817358474	-0.162704049355384	0.871690356524052	0.952000830073346	None
ENSMUSE00000122614.1	chr14	64990532	64990594	+	ENSMUSG00000021975.9	Ints9	-0.0468449836177755	-0.524430355600933	0.602848118308187	0.86469325447344	-0.00481926817358474	-0.162704049355384	0.871690356524052	0.952000830073346	None
ENSMUSE00000122616.1	chr14	64992974	64993113	+	ENSMUSG00000021975.9	Ints9	0.0632829543985973	0.888548925278352	0.379511202400692	0.73645624238041	-0.00481926817358474	-0.162704049355384	0.871690356524052	0.952000830073346	None
ENSMUSE00000122598.1	chr14	64994982	64995068	+	ENSMUSG00000021975.9	Ints9	0.187694320347719	2.19928090534875	0.0336473637617743	0.278824702197587	-0.00481926817358474	-0.162704049355384	0.871690356524052	0.952000830073346	None
ENSMUSE00000122615.3	chr14	65007246	65007366	+	ENSMUSG00000021975.9	Ints9	0.210268056108784	2.86633545021895	0.00656777579002642	0.136586924441381	-0.00481926817358474	-0.162704049355384	0.871690356524052	0.952000830073346	None
ENSMUSE00000122619.3	chr14	65007991	65008125	+	ENSMUSG00000021975.9	Ints9	0.0161168343991689	0.215568036034931	0.830410275904846	0.95266902692393	-0.00481926817358474	-0.162704049355384	0.871690356524052	0.952000830073346	None
ENSMUSE00000122602.3	chr14	65016530	65016641	+	ENSMUSG00000021975.9	Ints9	0.0617588705696133	0.88996999463007	0.378756812355573	0.735951363310174	-0.00481926817358474	-0.162704049355384	0.871690356524052	0.952000830073346	None
ENSMUSE00000122600.3	chr14	65020316	65020496	+	ENSMUSG00000021975.9	Ints9	0.0934777590777388	1.57395378028886	0.123306120702367	0.477300342312554	-0.00481926817358474	-0.162704049355384	0.871690356524052	0.952000830073346	None
ENSMUSE00000122608.3	chr14	65026405	65026465	+	ENSMUSG00000021975.9	Ints9	0.0297231250487136	0.407572583782191	0.685741557834622	0.900795677034685	-0.00481926817358474	-0.162704049355384	0.871690356524052	0.952000830073346	None
ENSMUSE00000122611.1	chr14	65028886	65029057	+	ENSMUSG00000021975.9	Ints9	0.00560054926837437	0.0909189370472028	0.928006785501115	0.980814521006314	-0.00481926817358474	-0.162704049355384	0.871690356524052	0.952000830073346	None
ENSMUSE00000122618.1	chr14	65032220	65032344	+	ENSMUSG00000021975.9	Ints9	-0.0808760282370511	-0.999458065253641	0.323528128240769	0.695434537096249	-0.00481926817358474	-0.162704049355384	0.871690356524052	0.952000830073346	None
ENSMUSE00000271395.1	chr14	65033928	65034095	+	ENSMUSG00000021975.9	Ints9	-0.147070402896458	-1.62597410665001	0.111739956012362	0.458915617439128	-0.00481926817358474	-0.162704049355384	0.871690356524052	0.952000830073346	None
ENSMUSE00000271388.1	chr14	65036398	65036496	+	ENSMUSG00000021975.9	Ints9	-0.0599352057625265	-0.61705103886533	0.540666992247328	0.834031908112239	-0.00481926817358474	-0.162704049355384	0.871690356524052	0.952000830073346	None
ENSMUSE00000271378.1	chr14	65037346	65037483	+	ENSMUSG00000021975.9	Ints9	-0.129932370484738	-1.76298593241124	0.0854743423543127	0.411286897649821	-0.00481926817358474	-0.162704049355384	0.871690356524052	0.952000830073346	None
ENSMUSE00000406981.4	chr14	65039273	65039832	+	ENSMUSG00000021975.9	Ints9	-0.0858440489938477	-1.43953712469353	0.157710627528982	0.526138701062899	-0.00481926817358474	-0.162704049355384	0.871690356524052	0.952000830073346	None
ENSMUSE00001466660.1	chr14	65039273	65039835	+	ENSMUSG00000021975.9	Ints9	-0.0858440489938477	-1.43953712469353	0.157710627528982	0.526138701062899	-0.00481926817358474	-0.162704049355384	0.871690356524052	0.952000830073346	None
ENSMUSE00001426914.1	chr14	64950302	64950367	+	ENSMUSG00000021975.9	Ints9	0.0489489965019194	0.475180874805586	0.637219854510218	0.880657432652479	-0.00481926817358474	-0.162704049355384	0.871690356524052	0.952000830073346	None
ENSMUSE00001428588.1	chr14	65007991	65010800	+	ENSMUSG00000021975.9	Ints9	0.0191204421490907	0.263293604798277	0.793663969997253	0.939892837793946	-0.00481926817358474	-0.162704049355384	0.871690356524052	0.952000830073346	None
ENSMUSE00001423609.1	chr14	64950313	64950367	+	ENSMUSG00000021975.9	Ints9	0.0564900954714016	0.554909909278015	0.582019059429477	0.854626781737579	-0.00481926817358474	-0.162704049355384	0.871690356524052	0.952000830073346	None
ENSMUSE00001425384.1	chr14	65033928	65035560	+	ENSMUSG00000021975.9	Ints9	-0.144413857739367	-1.61562658853748	0.113967102621583	0.462406985187469	-0.00481926817358474	-0.162704049355384	0.871690356524052	0.952000830073346	None
ENSMUSE00000909038.1	chr14	65097997	65098106	-	ENSMUSG00000021978.9	Extl3	-0.119169973794565	-1.24073908498861	0.221866793378423	0.602062871648287	-0.00558977185530547	-0.245428497539602	0.807562894227865	0.923206344397171	None
ENSMUSE00000519957.2	chr14	65080380	65080475	-	ENSMUSG00000021978.9	Extl3	-0.0816196478434658	-1.30419306727643	0.199557440312439	0.578049434060901	-0.00558977185530547	-0.245428497539602	0.807562894227865	0.923206344397171	None
ENSMUSE00000271285.2	chr14	65075584	65078189	-	ENSMUSG00000021978.9	Extl3	-0.0294090663687885	-0.978814748197269	0.333503007189371	0.703037916393634	-0.00558977185530547	-0.245428497539602	0.807562894227865	0.923206344397171	None
ENSMUSE00000271275.1	chr14	65066683	65066810	-	ENSMUSG00000021978.9	Extl3	0.0333239605958054	0.636608206352123	0.527974698911722	0.827271180274128	-0.00558977185530547	-0.245428497539602	0.807562894227865	0.923206344397171	None
ENSMUSE00000271265.1	chr14	65058985	65059129	-	ENSMUSG00000021978.9	Extl3	-0.0109575936090589	-0.262695822193922	0.794121495191718	0.940056745255255	-0.00558977185530547	-0.245428497539602	0.807562894227865	0.923206344397171	None
ENSMUSE00000122628.1	chr14	65056831	65056959	-	ENSMUSG00000021978.9	Extl3	-0.016297295902016	-0.486048137096252	0.629561891778014	0.877505467155466	-0.00558977185530547	-0.245428497539602	0.807562894227865	0.923206344397171	None
ENSMUSE00000271243.7	chr14	65052060	65054822	-	ENSMUSG00000021978.9	Extl3	-0.00845332329890765	-0.348889859458598	0.728985778104163	0.917242665247968	-0.00558977185530547	-0.245428497539602	0.807562894227865	0.923206344397171	None
ENSMUSE00001423860.1	chr14	65097997	65098105	-	ENSMUSG00000021978.9	Extl3	-0.119169973794565	-1.24073908498861	0.221866793378423	0.602062871648287	-0.00558977185530547	-0.245428497539602	0.807562894227865	0.923206344397171	None
ENSMUSE00001422362.1	chr14	65080380	65080515	-	ENSMUSG00000021978.9	Extl3	-0.0847116045345881	-1.35020140039192	0.184475477506936	0.560763799289364	-0.00558977185530547	-0.245428497539602	0.807562894227865	0.923206344397171	None
ENSMUSE00001427641.1	chr14	65052063	65054822	-	ENSMUSG00000021978.9	Extl3	-0.00840709377123242	-0.346883600305792	0.730481138155996	0.917844846822578	-0.00558977185530547	-0.245428497539602	0.807562894227865	0.923206344397171	None
ENSMUSE00001427729.1	chr14	65149810	65149855	-	ENSMUSG00000021978.9	Extl3	-0.0927992299015565	-0.429069677052345	0.670154424778532	0.894388894443484	-0.00558977185530547	-0.245428497539602	0.807562894227865	0.923206344397171	None
ENSMUSE00001428622.1	chr14	65077750	65078189	-	ENSMUSG00000021978.9	Extl3	-0.0352381765125905	-0.956155706679657	0.344686511181139	0.711319226276134	-0.00558977185530547	-0.245428497539602	0.807562894227865	0.923206344397171	None
ENSMUSE00000557536.2	chr14	65262332	65262463	-	ENSMUSG00000007989.7	Fzd3	0.135729665419905	0.858112053584396	0.395898493302134	0.748211359279006	0.056528205235213	1.12966063158971	0.266327638559435	0.544597486955994	None
ENSMUSE00001285028.1	chr14	65252944	65253463	-	ENSMUSG00000007989.7	Fzd3	0.165227700265709	2.23283827514025	0.0311708780980218	0.269897018040933	0.056528205235213	1.12966063158971	0.266327638559435	0.544597486955994	None
ENSMUSE00000122637.3	chr14	65239718	65239914	-	ENSMUSG00000007989.7	Fzd3	0.110550876496785	1.27838076249202	0.208418749078528	0.587507223576815	0.056528205235213	1.12966063158971	0.266327638559435	0.544597486955994	None
ENSMUSE00000122642.3	chr14	65234914	65235931	-	ENSMUSG00000007989.7	Fzd3	0.0597127389575696	0.939838496486334	0.352891997314011	0.717409103963675	0.056528205235213	1.12966063158971	0.266327638559435	0.544597486955994	None
ENSMUSE00001306489.1	chr14	65212075	65212223	-	ENSMUSG00000007989.7	Fzd3	0.0140701770466775	0.143652966463457	0.886489439055889	0.968663404536547	0.056528205235213	1.12966063158971	0.266327638559435	0.544597486955994	None
ENSMUSE00001253685.1	chr14	65209692	65209925	-	ENSMUSG00000007989.7	Fzd3	-0.0500249483052562	-0.610453298073916	0.544984261359676	0.836335645813313	0.056528205235213	1.12966063158971	0.266327638559435	0.544597486955994	None
ENSMUSE00000841582.2	chr14	65192449	65202932	-	ENSMUSG00000007989.7	Fzd3	0.038672432275625	0.900439099048033	0.37322872601048	0.732304928978124	0.056528205235213	1.12966063158971	0.266327638559435	0.544597486955994	None
ENSMUSE00000792739.1	chr14	65209719	65209925	-	ENSMUSG00000007989.7	Fzd3	-0.0763933500520864	-0.867092877813631	0.391017653522677	0.74485195261555	0.056528205235213	1.12966063158971	0.266327638559435	0.544597486955994	None
ENSMUSE00001422764.1	chr14	65266618	65266783	+	ENSMUSG00000034532.9	Fbxo16	0.12889678990327	1.04762538856157	0.301045219625084	0.67707299453737	-0.0663863666846554	-1.52485880697324	0.136310450975065	0.384808894671999	None
ENSMUSE00000369690.3	chr14	65270700	65270835	+	ENSMUSG00000034532.9	Fbxo16	-0.0629833529682245	-0.805437004797634	0.425287870255412	0.767595342882387	-0.0663863666846554	-1.52485880697324	0.136310450975065	0.384808894671999	None
ENSMUSE00000271063.3	chr14	65287132	65287167	+	ENSMUSG00000034532.9	Fbxo16	-0.0123720251797858	-0.158395435174156	0.874935176762173	0.96761590530685	-0.0663863666846554	-1.52485880697324	0.136310450975065	0.384808894671999	None
ENSMUSE00000271052.3	chr14	65293784	65293990	+	ENSMUSG00000034532.9	Fbxo16	-0.115556862437387	-1.61276748891937	0.114588834617328	0.463547345477919	-0.0663863666846554	-1.52485880697324	0.136310450975065	0.384808894671999	None
ENSMUSE00000271044.4	chr14	65295393	65295557	+	ENSMUSG00000034532.9	Fbxo16	-0.152123498117681	-1.96272911820318	0.0565966338011455	0.34722773986631	-0.0663863666846554	-1.52485880697324	0.136310450975065	0.384808894671999	None
ENSMUSE00000271020.3	chr14	65299186	65299415	+	ENSMUSG00000034532.9	Fbxo16	-0.0722347065067413	-1.20973847567865	0.233418122442801	0.613924876147448	-0.0663863666846554	-1.52485880697324	0.136310450975065	0.384808894671999	None
ENSMUSE00000271010.3	chr14	65303100	65303202	+	ENSMUSG00000034532.9	Fbxo16	-0.00670952058225966	-0.09399595527393	0.925577504059961	0.98003196226592	-0.0663863666846554	-1.52485880697324	0.136310450975065	0.384808894671999	None
ENSMUSE00001423927.1	chr14	65321234	65323971	+	ENSMUSG00000034532.9	Fbxo16	-0.0953427550952892	-1.60101005380777	0.11717473764389	0.467765992269107	-0.0663863666846554	-1.52485880697324	0.136310450975065	0.384808894671999	None
ENSMUSE00000369072.8	chr14	65266655	65266783	+	ENSMUSG00000034532.9	Fbxo16	0.115764616734494	0.932016018780412	0.356870815107077	0.72024881112427	-0.0663863666846554	-1.52485880697324	0.136310450975065	0.384808894671999	None
ENSMUSE00001428522.1	chr14	65295393	65295618	+	ENSMUSG00000034532.9	Fbxo16	-0.154207144742847	-2.00826357478724	0.051340245839356	0.33331272303279	-0.0663863666846554	-1.52485880697324	0.136310450975065	0.384808894671999	None
ENSMUSE00000887705.1	chr14	65321234	65321501	+	ENSMUSG00000034532.9	Fbxo16	0.011724447824128	0.164332253816344	0.870289908941872	0.965989847722606	-0.0663863666846554	-1.52485880697324	0.136310450975065	0.384808894671999	None
ENSMUSE00001423481.1	chr14	65266732	65266783	+	ENSMUSG00000034532.9	Fbxo16	0.0966230209404523	0.762847012935695	0.44999089749775	0.783378016972215	-0.0663863666846554	-1.52485880697324	0.136310450975065	0.384808894671999	None
ENSMUSE00001424001.1	chr14	65303100	65303292	+	ENSMUSG00000034532.9	Fbxo16	-0.00559199923808788	-0.0783190104710068	0.937961340296977	0.983526379140944	-0.0663863666846554	-1.52485880697324	0.136310450975065	0.384808894671999	None
ENSMUSE00001423506.1	chr14	65266737	65266783	+	ENSMUSG00000034532.9	Fbxo16	0.0975443251869744	0.770484688112889	0.445499748937569	0.780340364603119	-0.0663863666846554	-1.52485880697324	0.136310450975065	0.384808894671999	None
ENSMUSE00001426646.1	chr14	65320105	65320140	+	ENSMUSG00000034532.9	Fbxo16	0.0719695272891486	0.71833823514344	0.476687185487929	0.798823663694448	-0.0663863666846554	-1.52485880697324	0.136310450975065	0.384808894671999	None
ENSMUSE00001425190.1	chr14	65321234	65323973	+	ENSMUSG00000034532.9	Fbxo16	-0.0953427550952892	-1.60101005380777	0.11717473764389	0.467765992269107	-0.0663863666846554	-1.52485880697324	0.136310450975065	0.384808894671999	None
ENSMUSE00001426428.1	chr14	65385399	65385660	+	ENSMUSG00000034522.10	Zfp395	-0.00243990355334922	-0.019177850428894	0.98479373215341	0.995955419610462	-0.00102491065796956	-0.0245208353921844	0.980576902438924	0.992435538504485	None
ENSMUSE00001426705.1	chr14	65386327	65386388	+	ENSMUSG00000034522.10	Zfp395	0.014480458153539	0.107199894285682	0.915161560589443	0.977171001284684	-0.00102491065796956	-0.0245208353921844	0.980576902438924	0.992435538504485	None
ENSMUSE00001423412.1	chr14	65386327	65386436	+	ENSMUSG00000034522.10	Zfp395	0.0437229312458457	0.340147241142454	0.735509816731459	0.91974769633866	-0.00102491065796956	-0.0245208353921844	0.980576902438924	0.992435538504485	None
ENSMUSE00000686934.1	chr14	65385396	65385660	+	ENSMUSG00000034522.10	Zfp395	-0.00243990355334922	-0.019177850428894	0.98479373215341	0.995955419610462	-0.00102491065796956	-0.0245208353921844	0.980576902438924	0.992435538504485	None
ENSMUSE00000557517.2	chr14	65386327	65386559	+	ENSMUSG00000034522.10	Zfp395	0.0794912049881785	0.685333510474752	0.497051450117613	0.811202873979009	-0.00102491065796956	-0.0245208353921844	0.980576902438924	0.992435538504485	None
ENSMUSE00000520419.2	chr14	65388790	65388899	+	ENSMUSG00000034522.10	Zfp395	0.0355881223910381	0.268174877427824	0.789930758133491	0.938581881078059	-0.00102491065796956	-0.0245208353921844	0.980576902438924	0.992435538504485	None
ENSMUSE00000270864.5	chr14	65391287	65391516	+	ENSMUSG00000034522.10	Zfp395	0.0285141379731038	0.313054230538549	0.755851642371599	0.92708877795073	-0.00102491065796956	-0.0245208353921844	0.980576902438924	0.992435538504485	None
ENSMUSE00000270852.3	chr14	65392055	65392155	+	ENSMUSG00000034522.10	Zfp395	-0.0169239656626736	-0.140122006199968	0.889260612859218	0.969615512316457	-0.00102491065796956	-0.0245208353921844	0.980576902438924	0.992435538504485	None
ENSMUSE00000270845.4	chr14	65392920	65393220	+	ENSMUSG00000034522.10	Zfp395	0.0495646979346729	0.521244495653586	0.605045227399414	0.865519601189215	-0.00102491065796956	-0.0245208353921844	0.980576902438924	0.992435538504485	None
ENSMUSE00000614694.1	chr14	65394756	65394848	+	ENSMUSG00000034522.10	Zfp395	0.266649802548274	2.33501577045117	0.0245999197254603	0.243116781314932	-0.00102491065796956	-0.0245208353921844	0.980576902438924	0.992435538504485	None
ENSMUSE00000270828.6	chr14	65395855	65395958	+	ENSMUSG00000034522.10	Zfp395	0.192701605484262	1.63942665502359	0.108897890826815	0.454453812720061	-0.00102491065796956	-0.0245208353921844	0.980576902438924	0.992435538504485	None
ENSMUSE00000894346.1	chr14	65396219	65398930	+	ENSMUSG00000034522.10	Zfp395	-0.0430861876966541	-0.958171527215905	0.34368164127463	0.710570981457147	-0.00102491065796956	-0.0245208353921844	0.980576902438924	0.992435538504485	None
ENSMUSE00001423379.1	chr14	65386327	65386363	+	ENSMUSG00000034522.10	Zfp395	-0.00792396460219894	-0.0594062194921116	0.952921761974755	0.987958972723366	-0.00102491065796956	-0.0245208353921844	0.980576902438924	0.992435538504485	None
ENSMUSE00001422848.1	chr14	65395680	65395958	+	ENSMUSG00000034522.10	Zfp395	0.192635200205076	1.60845669137105	0.115531480867411	0.464881963722247	-0.00102491065796956	-0.0245208353921844	0.980576902438924	0.992435538504485	None
ENSMUSE00001424698.1	chr14	65396219	65396750	+	ENSMUSG00000034522.10	Zfp395	0.0408974571105646	0.504199116131742	0.616863215961456	0.871357833949062	-0.00102491065796956	-0.0245208353921844	0.980576902438924	0.992435538504485	None
ENSMUSE00000971016.1	chr14	65425138	65425472	-	ENSMUSG00000045731.6	Pnoc	-0.191397375318858	-1.80801642522913	0.0780606006971509	0.396503545181933	-0.155086190739773	-1.95283235359306	0.0588998260571103	0.249047657915064	None
ENSMUSE00000366637.4	chr14	65411118	65411267	-	ENSMUSG00000045731.6	Pnoc	-0.182831298088673	-2.04113330157647	0.0478142305895755	0.323307606677545	-0.155086190739773	-1.95283235359306	0.0588998260571103	0.249047657915064	None
ENSMUSE00000414215.5	chr14	65404704	65405186	-	ENSMUSG00000045731.6	Pnoc	-0.183929405522563	-2.18376374286632	0.0348504226097689	0.282823878977053	-0.155086190739773	-1.95283235359306	0.0588998260571103	0.249047657915064	None
ENSMUSE00000423335.3	chr14	65400673	65401861	-	ENSMUSG00000045731.6	Pnoc	-0.0966153859367732	-1.10115965537363	0.277351721446424	0.656865816512335	-0.155086190739773	-1.95283235359306	0.0588998260571103	0.249047657915064	None
ENSMUSE00001428623.1	chr14	65425138	65425160	-	ENSMUSG00000045731.6	Pnoc	-0.171757119583513	-1.69582589003668	0.0976215603106613	0.434555703979791	-0.155086190739773	-1.95283235359306	0.0588998260571103	0.249047657915064	None
ENSMUSE00001425711.1	chr14	65404760	65405186	-	ENSMUSG00000045731.6	Pnoc	-0.201274141159532	-2.41583959646455	0.020314719775073	0.223904934948089	-0.155086190739773	-1.95283235359306	0.0588998260571103	0.249047657915064	None
ENSMUSE00001425129.1	chr14	65401074	65401861	-	ENSMUSG00000045731.6	Pnoc	-0.100531594751322	-1.14813319970974	0.257673918623957	0.638019613908303	-0.155086190739773	-1.95283235359306	0.0588998260571103	0.249047657915064	None
ENSMUSE00001422474.1	chr14	65592982	65593052	-	ENSMUSG00000022031.6	Elp3	0.0166176976991045	0.347359303728057	0.730126477441984	0.917682134858616	0.0592690328074807	2.4117827260038	0.0212748685953643	0.148338372649349	None
ENSMUSE00000270613.1	chr14	65590506	65590605	-	ENSMUSG00000022031.6	Elp3	0.0445435125159463	1.10998871416753	0.273574192323658	0.65314254973334	0.0592690328074807	2.4117827260038	0.0212748685953643	0.148338372649349	None
ENSMUSE00000123072.1	chr14	65586258	65586396	-	ENSMUSG00000022031.6	Elp3	0.068049805825849	2.09303653349117	0.0426761263634257	0.308527683633756	0.0592690328074807	2.4117827260038	0.0212748685953643	0.148338372649349	None
ENSMUSE00000123075.1	chr14	65582890	65582960	-	ENSMUSG00000022031.6	Elp3	0.0594312132463911	1.73624775640123	0.0901496743098963	0.42106684953709	0.0592690328074807	2.4117827260038	0.0212748685953643	0.148338372649349	None
ENSMUSE00000123074.1	chr14	65582115	65582178	-	ENSMUSG00000022031.6	Elp3	0.0525418674204241	1.58452105659138	0.120881148981143	0.473615797735362	0.0592690328074807	2.4117827260038	0.0212748685953643	0.148338372649349	None
ENSMUSE00000123071.1	chr14	65580748	65580816	-	ENSMUSG00000022031.6	Elp3	0.0489074130433009	1.58824091954981	0.120036784636001	0.472394537877971	0.0592690328074807	2.4117827260038	0.0212748685953643	0.148338372649349	None
ENSMUSE00000123068.1	chr14	65577925	65578079	-	ENSMUSG00000022031.6	Elp3	0.0423038542693342	1.29861934620336	0.201446315627705	0.580160920092862	0.0592690328074807	2.4117827260038	0.0212748685953643	0.148338372649349	None
ENSMUSE00000390378.1	chr14	65565312	65565473	-	ENSMUSG00000022031.6	Elp3	0.0135401571353733	0.38487274641186	0.702352619725645	0.907333982596993	0.0592690328074807	2.4117827260038	0.0212748685953643	0.148338372649349	None
ENSMUSE00000349958.1	chr14	65563252	65563378	-	ENSMUSG00000022031.6	Elp3	0.019127073803105	0.578286999604565	0.566283670320602	0.847042833411677	0.0592690328074807	2.4117827260038	0.0212748685953643	0.148338372649349	None
ENSMUSE00000270065.1	chr14	65560121	65560314	-	ENSMUSG00000022031.6	Elp3	0.0929893460541062	2.73998024574447	0.00910707019442589	0.15806294166898	0.0592690328074807	2.4117827260038	0.0212748685953643	0.148338372649349	None
ENSMUSE00000270055.1	chr14	65551385	65551475	-	ENSMUSG00000022031.6	Elp3	0.126763199525745	3.32005104413884	0.00191653362226049	0.0810187494335443	0.0592690328074807	2.4117827260038	0.0212748685953643	0.148338372649349	None
ENSMUSE00000123066.1	chr14	65549420	65549485	-	ENSMUSG00000022031.6	Elp3	0.124974218552208	3.587717694066	0.000892733299210753	0.0569313253093173	0.0592690328074807	2.4117827260038	0.0212748685953643	0.148338372649349	None
ENSMUSE00000123065.1	chr14	65547866	65548093	-	ENSMUSG00000022031.6	Elp3	0.0763491351686773	2.62763795431813	0.0120998719433713	0.178594675367198	0.0592690328074807	2.4117827260038	0.0212748685953643	0.148338372649349	None
ENSMUSE00000123073.1	chr14	65547134	65547215	-	ENSMUSG00000022031.6	Elp3	0.0925296881021729	2.91975489009019	0.00570730883262662	0.128880105687721	0.0592690328074807	2.4117827260038	0.0212748685953643	0.148338372649349	None
ENSMUSE00000336967.6	chr14	65530449	65531600	-	ENSMUSG00000022031.6	Elp3	0.0498706974094723	1.60948019320544	0.115307100022009	0.464589806390117	0.0592690328074807	2.4117827260038	0.0212748685953643	0.148338372649349	None
ENSMUSE00000459655.5	chr14	65592925	65593075	-	ENSMUSG00000022031.6	Elp3	0.0211303150349553	0.491145928719253	0.625983690401201	0.875640640768243	0.0592690328074807	2.4117827260038	0.0212748685953643	0.148338372649349	None
ENSMUSE00001428480.1	chr14	65592982	65593050	-	ENSMUSG00000022031.6	Elp3	0.0166176976991045	0.347359303728057	0.730126477441984	0.917682134858616	0.0592690328074807	2.4117827260038	0.0212748685953643	0.148338372649349	None
ENSMUSE00001425216.1	chr14	65546983	65547215	-	ENSMUSG00000022031.6	Elp3	0.0923393402677141	2.89280733943295	0.0061272689761413	0.132476566413523	0.0592690328074807	2.4117827260038	0.0212748685953643	0.148338372649349	None
ENSMUSE00001426655.1	chr14	65530455	65531600	-	ENSMUSG00000022031.6	Elp3	0.0498706974094723	1.60948019320544	0.115307100022009	0.464589806390117	0.0592690328074807	2.4117827260038	0.0212748685953643	0.148338372649349	None
ENSMUSE00000338224.8	chr14	65762722	65764826	+	ENSMUSG00000022032.14	Scara5	-0.51542935406745	-1.07820414894651	0.287345289847829	0.665661018031908	-0.657213056256269	-1.27599732005885	0.210387538568654	0.48485989331606	None
ENSMUSE00000733973.1	chr14	65805837	65806134	+	ENSMUSG00000022033.9	Pbk	-0.0597872853865868	-0.675498814040934	0.503211349171071	0.814256403339018	0.0439264197610684	0.643948864847533	0.523820308171972	0.7550216760216	None
ENSMUSE00001267484.1	chr14	65809215	65809289	+	ENSMUSG00000022033.9	Pbk	0.00630892385155815	0.0669623274844128	0.946942346272193	0.986227467457711	0.0439264197610684	0.643948864847533	0.523820308171972	0.7550216760216	None
ENSMUSE00000123087.1	chr14	65811931	65812024	+	ENSMUSG00000022033.9	Pbk	-0.0128766074222218	-0.143743496690698	0.886418407757225	0.968663404536547	0.0439264197610684	0.643948864847533	0.523820308171972	0.7550216760216	None
ENSMUSE00001285024.1	chr14	65812966	65813108	+	ENSMUSG00000022033.9	Pbk	0.032701959355296	0.389409054833241	0.699020949832133	0.906068622918316	0.0439264197610684	0.643948864847533	0.523820308171972	0.7550216760216	None
ENSMUSE00000123091.1	chr14	65813807	65813976	+	ENSMUSG00000022033.9	Pbk	0.0263801800093363	0.316512141024467	0.753245245086747	0.926179748865297	0.0439264197610684	0.643948864847533	0.523820308171972	0.7550216760216	None
ENSMUSE00000123085.1	chr14	65815172	65815301	+	ENSMUSG00000022033.9	Pbk	0.0233025799040595	0.308166782134815	0.7595404682256	0.928424371969722	0.0439264197610684	0.643948864847533	0.523820308171972	0.7550216760216	None
ENSMUSE00000472335.1	chr14	65816600	65816776	+	ENSMUSG00000022033.9	Pbk	0.0360105366262481	0.478408992892325	0.6349408080774	0.879722442284769	0.0439264197610684	0.643948864847533	0.523820308171972	0.7550216760216	None
ENSMUSE00000401419.4	chr14	65817190	65817822	+	ENSMUSG00000022033.9	Pbk	0.0360659271855028	0.557483213536931	0.580276596655438	0.853794943988794	0.0439264197610684	0.643948864847533	0.523820308171972	0.7550216760216	None
ENSMUSE00000452781.3	chr14	65805937	65806134	+	ENSMUSG00000022033.9	Pbk	-0.0597872853865868	-0.675498814040934	0.503211349171071	0.814256403339018	0.0439264197610684	0.643948864847533	0.523820308171972	0.7550216760216	None
ENSMUSE00000833469.1	chr14	65813807	65813874	+	ENSMUSG00000022033.9	Pbk	0.0767077834197062	0.817005299342423	0.418722509316211	0.763274357752149	0.0439264197610684	0.643948864847533	0.523820308171972	0.7550216760216	None
ENSMUSE00000378889.7	chr14	65833802	65833994	-	ENSMUSG00000022034.10	Esco2	-0.0219583571892207	-0.122973079694561	0.902738804036539	0.973270629433895	-0.140184846938933	-1.54539576264593	0.131275552966727	0.377490394308891	None
ENSMUSE00000363012.1	chr14	65832664	65832741	-	ENSMUSG00000022034.10	Esco2	-0.0319305584168494	-0.215300656330921	0.830617316927101	0.95266902692393	-0.140184846938933	-1.54539576264593	0.131275552966727	0.377490394308891	None
ENSMUSE00000413700.1	chr14	65831005	65831794	-	ENSMUSG00000022034.10	Esco2	-0.254261310875056	-2.47026690431916	0.0178223238970087	0.211851364832004	-0.140184846938933	-1.54539576264593	0.131275552966727	0.377490394308891	None
ENSMUSE00000398714.1	chr14	65829662	65829752	-	ENSMUSG00000022034.10	Esco2	-0.115080490811471	-0.670582559842914	0.506306231007729	0.815613947876809	-0.140184846938933	-1.54539576264593	0.131275552966727	0.377490394308891	None
ENSMUSE00000363910.1	chr14	65828469	65828523	-	ENSMUSG00000022034.10	Esco2	-0.314314947402292	-1.88842208432275	0.0661721218316003	0.371129655049381	-0.140184846938933	-1.54539576264593	0.131275552966727	0.377490394308891	None
ENSMUSE00000412056.1	chr14	65827168	65827288	-	ENSMUSG00000022034.10	Esco2	-0.225657967342495	-1.58983615832349	0.119676155456567	0.471898167261631	-0.140184846938933	-1.54539576264593	0.131275552966727	0.377490394308891	None
ENSMUSE00000123093.1	chr14	65826480	65826611	-	ENSMUSG00000022034.10	Esco2	0.0550570045670041	0.352183256538247	0.72653337341447	0.91639155153253	-0.140184846938933	-1.54539576264593	0.131275552966727	0.377490394308891	None
ENSMUSE00000123092.1	chr14	65824846	65824935	-	ENSMUSG00000022034.10	Esco2	-0.0652047926908488	-0.36916998561457	0.713930963998362	0.9117322699477	-0.140184846938933	-1.54539576264593	0.131275552966727	0.377490394308891	None
ENSMUSE00000123096.1	chr14	65824118	65824258	-	ENSMUSG00000022034.10	Esco2	-0.218330161910112	-1.40623950151293	0.167306588812372	0.539038854001231	-0.140184846938933	-1.54539576264593	0.131275552966727	0.377490394308891	None
ENSMUSE00000123095.1	chr14	65821581	65821741	-	ENSMUSG00000022034.10	Esco2	-0.180299338313306	-1.05547440651109	0.297486331971149	0.674168454300542	-0.140184846938933	-1.54539576264593	0.131275552966727	0.377490394308891	None
ENSMUSE00000380683.8	chr14	65819038	65820098	-	ENSMUSG00000022034.10	Esco2	-0.0159310130784798	-0.129935165988791	0.897263214969198	0.97180623370743	-0.140184846938933	-1.54539576264593	0.131275552966727	0.377490394308891	None
ENSMUSE00000805200.1	chr14	65827168	65827207	-	ENSMUSG00000022034.10	Esco2	-0.254449189331238	-1.734540244729	0.0904553615375315	0.421633815168761	-0.140184846938933	-1.54539576264593	0.131275552966727	0.377490394308891	None
ENSMUSE00000748888.1	chr14	65826012	65826611	-	ENSMUSG00000022034.10	Esco2	0.053406431616239	0.351717472657652	0.726880040277432	0.916542386540313	-0.140184846938933	-1.54539576264593	0.131275552966727	0.377490394308891	None
ENSMUSE00000794437.1	chr14	65828469	65828945	-	ENSMUSG00000022034.10	Esco2	-0.288096224694355	-1.66928050587545	0.102802426037698	0.444164643445794	-0.140184846938933	-1.54539576264593	0.131275552966727	0.377490394308891	None
ENSMUSE00000772709.1	chr14	65826961	65827288	-	ENSMUSG00000022034.10	Esco2	-0.203963500434287	-1.48075458870711	0.146437651156075	0.511078334127682	-0.140184846938933	-1.54539576264593	0.131275552966727	0.377490394308891	None
ENSMUSE00001422318.1	chr14	65827824	65831819	-	ENSMUSG00000022034.10	Esco2	-0.265523759969911	-2.72116373275057	0.0095551123239746	0.161384645760569	-0.140184846938933	-1.54539576264593	0.131275552966727	0.377490394308891	None
ENSMUSE00001426511.1	chr14	65833802	65833908	-	ENSMUSG00000022034.10	Esco2	-0.0219583571892207	-0.122973079694561	0.902738804036539	0.973270629433895	-0.140184846938933	-1.54539576264593	0.131275552966727	0.377490394308891	None
ENSMUSE00001426296.1	chr14	65831426	65831566	-	ENSMUSG00000022034.10	Esco2	-0.43088731118201	-3.03596852970158	0.00418641912291842	0.113217109590309	-0.140184846938933	-1.54539576264593	0.131275552966727	0.377490394308891	None
ENSMUSE00000408712.4	chr14	65837302	65837484	+	ENSMUSG00000022035.6	Ccdc25	-0.0592011376761718	-0.893284727723934	0.37700087546613	0.734785559105071	-0.0327273481618973	-0.941206208729841	0.353071907910908	0.625977124854649	None
ENSMUSE00000331211.1	chr14	65840448	65840495	+	ENSMUSG00000022035.6	Ccdc25	-0.0681566047179214	-1.11891522038247	0.269792213305931	0.649923999746219	-0.0327273481618973	-0.941206208729841	0.353071907910908	0.625977124854649	None
ENSMUSE00000452847.1	chr14	65846296	65846335	+	ENSMUSG00000022035.6	Ccdc25	-0.030160531232041	-0.497227637978544	0.621726794628357	0.873644710374764	-0.0327273481618973	-0.941206208729841	0.353071907910908	0.625977124854649	None
ENSMUSE00000379947.2	chr14	65851617	65851668	+	ENSMUSG00000022035.6	Ccdc25	-0.0334956937993125	-0.581319413147745	0.56425813157398	0.845923219529075	-0.0327273481618973	-0.941206208729841	0.353071907910908	0.625977124854649	None
ENSMUSE00000123102.1	chr14	65854102	65854177	+	ENSMUSG00000022035.6	Ccdc25	-0.0499788202009537	-0.881756068769215	0.383130494307189	0.739144353670647	-0.0327273481618973	-0.941206208729841	0.353071907910908	0.625977124854649	None
ENSMUSE00000123100.1	chr14	65856424	65856527	+	ENSMUSG00000022035.6	Ccdc25	-0.0161909605078593	-0.271577292184495	0.787331530875679	0.937889348870512	-0.0327273481618973	-0.941206208729841	0.353071907910908	0.625977124854649	None
ENSMUSE00000390857.1	chr14	65856694	65856896	+	ENSMUSG00000022035.6	Ccdc25	-0.0117217158222009	-0.230338898624936	0.818992083559197	0.948701106781873	-0.0327273481618973	-0.941206208729841	0.353071907910908	0.625977124854649	None
ENSMUSE00000332427.1	chr14	65860170	65860215	+	ENSMUSG00000022035.6	Ccdc25	0.0181617045617782	0.292670485683636	0.771273570799967	0.932536474715401	-0.0327273481618973	-0.941206208729841	0.353071907910908	0.625977124854649	None
ENSMUSE00000452855.5	chr14	65865130	65866607	+	ENSMUSG00000022035.6	Ccdc25	-0.055009757335801	-1.54675560590432	0.12972904075149	0.487462431684994	-0.0327273481618973	-0.941206208729841	0.353071907910908	0.625977124854649	None
ENSMUSE00001428065.1	chr14	65837357	65837484	+	ENSMUSG00000022035.6	Ccdc25	-0.0592589611132444	-0.894256424541621	0.376487120377925	0.734462193486763	-0.0327273481618973	-0.941206208729841	0.353071907910908	0.625977124854649	None
ENSMUSE00001424036.1	chr14	65851617	65854177	+	ENSMUSG00000022035.6	Ccdc25	-0.0307395192148508	-0.587972157309367	0.55982706604226	0.843847296614534	-0.0327273481618973	-0.941206208729841	0.353071907910908	0.625977124854649	None
ENSMUSE00001421758.1	chr14	65865130	65865554	+	ENSMUSG00000022035.6	Ccdc25	-0.0390337598519933	-0.792051804725469	0.432961716994916	0.772420213999433	-0.0327273481618973	-0.941206208729841	0.353071907910908	0.625977124854649	None
ENSMUSE00001424762.1	chr14	65837360	65837484	+	ENSMUSG00000022035.6	Ccdc25	-0.0592589611132444	-0.894256424541621	0.376487120377925	0.734462193486763	-0.0327273481618973	-0.941206208729841	0.353071907910908	0.625977124854649	None
ENSMUSE00001428915.1	chr14	65840448	65840729	+	ENSMUSG00000022035.6	Ccdc25	-0.0692104729021675	-1.13554752700847	0.262845027885473	0.643096588728519	-0.0327273481618973	-0.941206208729841	0.353071907910908	0.625977124854649	None
ENSMUSE00000686818.2	chr14	65953496	65953935	-	ENSMUSG00000034463.4	Scara3	-0.233199622889898	-1.35270908535659	0.183679282103054	0.559859288048634	-0.061554132008603	-1.29667917476627	0.203253839001556	0.476209128986989	None
ENSMUSE00000371923.3	chr14	65938211	65938309	-	ENSMUSG00000034463.4	Scara3	-0.126507934606339	-0.813296349046684	0.420820684175036	0.764535779176458	-0.061554132008603	-1.29667917476627	0.203253839001556	0.476209128986989	None
ENSMUSE00000269607.1	chr14	65936363	65936482	-	ENSMUSG00000034463.4	Scara3	-0.121769188570381	-0.905374425285627	0.370640751297237	0.730387558272214	-0.061554132008603	-1.29667917476627	0.203253839001556	0.476209128986989	None
ENSMUSE00000269598.1	chr14	65933104	65933202	-	ENSMUSG00000034463.4	Scara3	-0.0920702383905168	-0.653188020921538	0.517339330780293	0.821485460268111	-0.061554132008603	-1.29667917476627	0.203253839001556	0.476209128986989	None
ENSMUSE00000269591.1	chr14	65930798	65931841	-	ENSMUSG00000034463.4	Scara3	-0.0861822976958652	-1.41833692016554	0.163768895865407	0.534416532953973	-0.061554132008603	-1.29667917476627	0.203253839001556	0.476209128986989	None
ENSMUSE00000647894.3	chr14	65919394	65921188	-	ENSMUSG00000034463.4	Scara3	-0.0486571831245942	-1.06491668922768	0.293243825637722	0.670777836404414	-0.061554132008603	-1.29667917476627	0.203253839001556	0.476209128986989	None
ENSMUSE00000751342.1	chr14	65968483	65968688	+	ENSMUSG00000022037.15	Clu	-0.195245101244016	-2.26480280975838	0.0289641957682029	0.261658213836835	-0.137053162815328	-1.87907852443284	0.0686097426593178	0.268359226574084	None
ENSMUSE00001206274.1	chr14	65971732	65971852	+	ENSMUSG00000022037.15	Clu	-0.182796317954866	-2.40951420351962	0.0206239704435721	0.225509675104365	-0.137053162815328	-1.87907852443284	0.0686097426593178	0.268359226574084	None
ENSMUSE00001233196.1	chr14	65973325	65973473	+	ENSMUSG00000022037.15	Clu	-0.130089251502075	-1.75851106776462	0.0862423351097148	0.412891202180707	-0.137053162815328	-1.87907852443284	0.0686097426593178	0.268359226574084	None
ENSMUSE00001272117.1	chr14	65974843	65975013	+	ENSMUSG00000022037.15	Clu	-0.116076933650947	-1.58758112833886	0.120186198823704	0.472609090474215	-0.137053162815328	-1.87907852443284	0.0686097426593178	0.268359226574084	None
ENSMUSE00000497161.1	chr14	65975581	65975992	+	ENSMUSG00000022037.15	Clu	-0.157241052552297	-2.19967520881269	0.0336172790068187	0.278738159648234	-0.137053162815328	-1.87907852443284	0.0686097426593178	0.268359226574084	None
ENSMUSE00000123109.1	chr14	65976906	65977010	+	ENSMUSG00000022037.15	Clu	-0.134990329945987	-1.73018295672463	0.0912393473809752	0.423042861991575	-0.137053162815328	-1.87907852443284	0.0686097426593178	0.268359226574084	None
ENSMUSE00000123110.1	chr14	65979651	65979880	+	ENSMUSG00000022037.15	Clu	-0.136815000698139	-1.58098290645983	0.121688734483109	0.474755084148771	-0.137053162815328	-1.87907852443284	0.0686097426593178	0.268359226574084	None
ENSMUSE00000269459.3	chr14	65980854	65981029	+	ENSMUSG00000022037.15	Clu	-0.140449640484093	-1.69886229879252	0.0970429821334123	0.433573000182746	-0.137053162815328	-1.87907852443284	0.0686097426593178	0.268359226574084	None
ENSMUSE00000686806.4	chr14	65981308	65981547	+	ENSMUSG00000022037.15	Clu	-0.115910552886671	-1.46819818978176	0.149802040708071	0.51562939062908	-0.137053162815328	-1.87907852443284	0.0686097426593178	0.268359226574084	None
ENSMUSE00000769019.1	chr14	65968642	65968688	+	ENSMUSG00000022037.15	Clu	-0.198263134505411	-2.2943870505889	0.02704725640266	0.253393755215642	-0.137053162815328	-1.87907852443284	0.0686097426593178	0.268359226574084	None
ENSMUSE00000765662.1	chr14	65971732	65971856	+	ENSMUSG00000022037.15	Clu	-0.182796317954866	-2.40951420351962	0.0206239704435721	0.225509675104365	-0.137053162815328	-1.87907852443284	0.0686097426593178	0.268359226574084	None
ENSMUSE00000741193.1	chr14	65975581	65975646	+	ENSMUSG00000022037.15	Clu	-0.136376028451174	-1.8667289760617	0.0692165541304625	0.377351131237935	-0.137053162815328	-1.87907852443284	0.0686097426593178	0.268359226574084	None
ENSMUSE00000686812.2	chr14	65968654	65968688	+	ENSMUSG00000022037.15	Clu	-0.197265323641664	-2.28073067750798	0.0279175605303329	0.256991487966374	-0.137053162815328	-1.87907852443284	0.0686097426593178	0.268359226574084	None
ENSMUSE00000736765.1	chr14	65971732	65972537	+	ENSMUSG00000022037.15	Clu	-0.185380179254995	-2.45307030047845	0.0185780479974532	0.215614439957828	-0.137053162815328	-1.87907852443284	0.0686097426593178	0.268359226574084	None
ENSMUSE00000839871.1	chr14	65969718	65969899	+	ENSMUSG00000022037.15	Clu	-0.412633529772211	-1.03760307630264	0.305632137171091	0.68072312729942	-0.137053162815328	-1.87907852443284	0.0686097426593178	0.268359226574084	None
ENSMUSE00000813375.1	chr14	65975581	65975961	+	ENSMUSG00000022037.15	Clu	-0.155914726438976	-2.20942168704968	0.0328811850272297	0.27627190573223	-0.137053162815328	-1.87907852443284	0.0686097426593178	0.268359226574084	None
ENSMUSE00000803860.1	chr14	65975581	65975865	+	ENSMUSG00000022037.15	Clu	-0.157947070036265	-2.26156073545602	0.0291814789503373	0.262479866339563	-0.137053162815328	-1.87907852443284	0.0686097426593178	0.268359226574084	None
ENSMUSE00000755409.1	chr14	65970804	65970944	+	ENSMUSG00000022037.15	Clu	0.317988493424393	0.835655462419039	0.408269170310104	0.756640597570658	-0.137053162815328	-1.87907852443284	0.0686097426593178	0.268359226574084	None
ENSMUSE00000773330.1	chr14	65975581	65975842	+	ENSMUSG00000022037.15	Clu	-0.160287208192098	-2.33570364200898	0.0245602548306064	0.242921060669377	-0.137053162815328	-1.87907852443284	0.0686097426593178	0.268359226574084	None
ENSMUSE00000738037.1	chr14	65971058	65971175	+	ENSMUSG00000022037.15	Clu	-0.346553284703564	-1.3787568065149	0.175564592697991	0.549767765644493	-0.137053162815328	-1.87907852443284	0.0686097426593178	0.268359226574084	None
ENSMUSE00000805732.1	chr14	65975581	65975777	+	ENSMUSG00000022037.15	Clu	-0.169434329014592	-2.47788871569352	0.0174963981954757	0.21022600799568	-0.137053162815328	-1.87907852443284	0.0686097426593178	0.268359226574084	None
ENSMUSE00000817126.1	chr14	65971303	65971544	+	ENSMUSG00000022037.15	Clu	0.168465897066949	0.741009697061487	0.462977707407653	0.79128040075247	-0.137053162815328	-1.87907852443284	0.0686097426593178	0.268359226574084	None
ENSMUSE00000766204.1	chr14	65974843	65974962	+	ENSMUSG00000022037.15	Clu	-0.107252402226776	-1.48848144959017	0.144397286804007	0.508232622699467	-0.137053162815328	-1.87907852443284	0.0686097426593178	0.268359226574084	None
ENSMUSE00000756096.1	chr14	65974669	65975013	+	ENSMUSG00000022037.15	Clu	-0.116443716727448	-1.59136139420737	0.119332175385383	0.471461932821345	-0.137053162815328	-1.87907852443284	0.0686097426593178	0.268359226574084	None
ENSMUSE00000744401.1	chr14	65975581	65975974	+	ENSMUSG00000022037.15	Clu	-0.158584609604792	-2.23848108768643	0.0307707646244471	0.268350217953381	-0.137053162815328	-1.87907852443284	0.0686097426593178	0.268359226574084	None
ENSMUSE00000268874.1	chr14	66110116	66110275	-	ENSMUSG00000022040.8	Ephx2	-0.216201843972634	-0.90751051202654	0.369524227944959	0.729598748523197	-0.292122728058626	-2.38056337199285	0.0228819103048503	0.153886625060296	None
ENSMUSE00000268869.1	chr14	66107977	66108167	-	ENSMUSG00000022040.8	Ephx2	-0.223927324914702	-1.20980778577989	0.233391811767224	0.613905647523032	-0.292122728058626	-2.38056337199285	0.0228819103048503	0.153886625060296	None
ENSMUSE00000268866.1	chr14	66107214	66107336	-	ENSMUSG00000022040.8	Ephx2	-0.151780550871548	-0.56126780646986	0.577718550794794	0.852456094704743	-0.292122728058626	-2.38056337199285	0.0228819103048503	0.153886625060296	None
ENSMUSE00000268862.1	chr14	66103726	66103794	-	ENSMUSG00000022040.8	Ephx2	-0.565587983907164	-2.29618613104331	0.0269344325913152	0.253010306011614	-0.292122728058626	-2.38056337199285	0.0228819103048503	0.153886625060296	None
ENSMUSE00000268857.1	chr14	66102147	66102242	-	ENSMUSG00000022040.8	Ephx2	-0.312752551972155	-1.04796173400187	0.300892113519322	0.676915902380391	-0.292122728058626	-2.38056337199285	0.0228819103048503	0.153886625060296	None
ENSMUSE00000268851.1	chr14	66101593	66101671	-	ENSMUSG00000022040.8	Ephx2	-0.509522916552346	-1.77889880225107	0.0827896314457363	0.405871019292538	-0.292122728058626	-2.38056337199285	0.0228819103048503	0.153886625060296	None
ENSMUSE00000268847.1	chr14	66098804	66098838	-	ENSMUSG00000022040.8	Ephx2	-0.363496210536681	-1.11368969035316	0.27200162452146	0.65167802869464	-0.292122728058626	-2.38056337199285	0.0228819103048503	0.153886625060296	None
ENSMUSE00000268842.1	chr14	66095686	66095712	-	ENSMUSG00000022040.8	Ephx2	-0.730518167760854	-1.93186337942676	0.0604185008070745	0.35734547045453	-0.292122728058626	-2.38056337199285	0.0228819103048503	0.153886625060296	None
ENSMUSE00000123137.1	chr14	66094738	66094823	-	ENSMUSG00000022040.8	Ephx2	-0.651310247074994	-2.16850950058646	0.0360700800910604	0.286965195246011	-0.292122728058626	-2.38056337199285	0.0228819103048503	0.153886625060296	None
ENSMUSE00000268827.1	chr14	66092799	66092910	-	ENSMUSG00000022040.8	Ephx2	-0.459897693936153	-1.5881151162	0.120065262007554	0.472429494446363	-0.292122728058626	-2.38056337199285	0.0228819103048503	0.153886625060296	None
ENSMUSE00000268819.1	chr14	66089506	66089580	-	ENSMUSG00000022040.8	Ephx2	-0.280353389850847	-1.07504717987725	0.288739145937181	0.666942108077557	-0.292122728058626	-2.38056337199285	0.0228819103048503	0.153886625060296	None
ENSMUSE00000268813.1	chr14	66088300	66088333	-	ENSMUSG00000022040.8	Ephx2	-0.175028692293614	-0.581009914916378	0.564464698881863	0.846019185632793	-0.292122728058626	-2.38056337199285	0.0228819103048503	0.153886625060296	None
ENSMUSE00000268806.1	chr14	66086965	66087067	-	ENSMUSG00000022040.8	Ephx2	-0.0972213266014953	-0.448362303573112	0.656289824062745	0.888910483639712	-0.292122728058626	-2.38056337199285	0.0228819103048503	0.153886625060296	None
ENSMUSE00000123136.1	chr14	66086234	66086303	-	ENSMUSG00000022040.8	Ephx2	-0.117856015559002	-0.53097462385715	0.598346631233207	0.862663363225665	-0.292122728058626	-2.38056337199285	0.0228819103048503	0.153886625060296	None
ENSMUSE00000123132.1	chr14	66085296	66085376	-	ENSMUSG00000022040.8	Ephx2	-0.0176915585993757	-0.0754199289368109	0.940253239225552	0.984209339331853	-0.292122728058626	-2.38056337199285	0.0228819103048503	0.153886625060296	None
ENSMUSE00000268781.1	chr14	66084931	66084989	-	ENSMUSG00000022040.8	Ephx2	-0.0276606549329097	-0.114351254165346	0.909526385539776	0.975456943388102	-0.292122728058626	-2.38056337199285	0.0228819103048503	0.153886625060296	None
ENSMUSE00001427874.1	chr14	66084374	66084760	-	ENSMUSG00000022040.8	Ephx2	-0.253778169244379	-1.4034829827048	0.168120962206223	0.540168557581316	-0.292122728058626	-2.38056337199285	0.0228819103048503	0.153886625060296	None
ENSMUSE00000448716.1	chr14	66084377	66084760	-	ENSMUSG00000022040.8	Ephx2	-0.253778169244379	-1.4034829827048	0.168120962206223	0.540168557581316	-0.292122728058626	-2.38056337199285	0.0228819103048503	0.153886625060296	None
ENSMUSE00000369497.2	chr14	66124335	66124500	-	ENSMUSG00000022040.8	Ephx2	-0.276791796690978	-0.739169986259637	0.464081616625565	0.791889728717543	-0.292122728058626	-2.38056337199285	0.0228819103048503	0.153886625060296	None
ENSMUSE00000268881.1	chr14	66116711	66116795	-	ENSMUSG00000022040.8	Ephx2	-0.422180270732591	-1.09061630564283	0.281910819984831	0.661009066549394	-0.292122728058626	-2.38056337199285	0.0228819103048503	0.153886625060296	None
ENSMUSE00000268629.1	chr14	66148787	66149819	+	ENSMUSG00000022041.10	Chrna2	0.0905439132983634	0.296471601446732	0.76839038682338	0.931498768085038	-0.236427164647133	-1.08493469417738	0.285392016017163	0.563770210629613	None
ENSMUSE00000469908.7	chr14	66150951	66152948	+	ENSMUSG00000022041.10	Chrna2	-0.351723443991234	-1.39838917271285	0.169633974549515	0.542237746801013	-0.236427164647133	-1.08493469417738	0.285392016017163	0.563770210629613	None
ENSMUSE00000557265.1	chr14	66280883	66281052	-	ENSMUSG00000059456.13	Ptk2b	0.122559468473657	0.717666741150869	0.477096728365073	0.799092277744045	0.0483387176508804	0.669673131663957	0.50747502201023	0.743630489812071	None
ENSMUSE00001280968.1	chr14	66213312	66213552	-	ENSMUSG00000059456.13	Ptk2b	0.0410680966016351	0.446992694569021	0.65727012398887	0.889335051812644	0.0483387176508804	0.669673131663957	0.50747502201023	0.743630489812071	None
ENSMUSE00001210003.1	chr14	66190056	66190234	-	ENSMUSG00000059456.13	Ptk2b	0.0885176835846984	0.988257187242951	0.328915119859625	0.699629081644397	0.0483387176508804	0.669673131663957	0.50747502201023	0.743630489812071	None
ENSMUSE00001248782.1	chr14	66189574	66189661	-	ENSMUSG00000059456.13	Ptk2b	0.0997305828549121	1.06559110588317	0.292942423602546	0.67052989856178	0.0483387176508804	0.669673131663957	0.50747502201023	0.743630489812071	None
ENSMUSE00001227238.1	chr14	66187443	66187522	-	ENSMUSG00000059456.13	Ptk2b	0.120953006530214	1.17666041437317	0.246224939810283	0.627196860450045	0.0483387176508804	0.669673131663957	0.50747502201023	0.743630489812071	None
ENSMUSE00001205526.1	chr14	66178831	66178893	-	ENSMUSG00000059456.13	Ptk2b	0.0416722670445928	0.404470132979953	0.688002789168043	0.901841567302771	0.0483387176508804	0.669673131663957	0.50747502201023	0.743630489812071	None
ENSMUSE00001227698.1	chr14	66178592	66178646	-	ENSMUSG00000059456.13	Ptk2b	0.0580503913182172	0.662326483486471	0.511526881306981	0.818397536939574	0.0483387176508804	0.669673131663957	0.50747502201023	0.743630489812071	None
ENSMUSE00001275975.1	chr14	66178036	66178176	-	ENSMUSG00000059456.13	Ptk2b	0.0414754736440436	0.536875335299647	0.594301435129264	0.860817585120281	0.0483387176508804	0.669673131663957	0.50747502201023	0.743630489812071	None
ENSMUSE00001291217.1	chr14	66177692	66177766	-	ENSMUSG00000059456.13	Ptk2b	0.0621602205584416	0.747818304828563	0.458905474833491	0.788761161077726	0.0483387176508804	0.669673131663957	0.50747502201023	0.743630489812071	None
ENSMUSE00001290012.1	chr14	66177063	66177164	-	ENSMUSG00000059456.13	Ptk2b	0.132253379004619	1.63294293628817	0.110260189415294	0.456591237781492	0.0483387176508804	0.669673131663957	0.50747502201023	0.743630489812071	None
ENSMUSE00001246490.1	chr14	66175624	66175741	-	ENSMUSG00000059456.13	Ptk2b	0.119379901749633	1.4513873804432	0.15440179392516	0.522251397788126	0.0483387176508804	0.669673131663957	0.50747502201023	0.743630489812071	None
ENSMUSE00001303939.1	chr14	66175173	66175212	-	ENSMUSG00000059456.13	Ptk2b	0.124241952917331	1.44351089405282	0.156594912677736	0.524931419097242	0.0483387176508804	0.669673131663957	0.50747502201023	0.743630489812071	None
ENSMUSE00001208759.1	chr14	66174749	66174795	-	ENSMUSG00000059456.13	Ptk2b	0.107531743959138	1.2483556328731	0.219094842811834	0.599247647499592	0.0483387176508804	0.669673131663957	0.50747502201023	0.743630489812071	None
ENSMUSE00001281091.1	chr14	66173838	66173888	-	ENSMUSG00000059456.13	Ptk2b	0.0646388591610799	0.706754705424757	0.483779894492777	0.802936740524786	0.0483387176508804	0.669673131663957	0.50747502201023	0.743630489812071	None
ENSMUSE00000123153.3	chr14	66173306	66173403	-	ENSMUSG00000059456.13	Ptk2b	0.0936826780825004	1.17091438568788	0.248500779132702	0.629499517159045	0.0483387176508804	0.669673131663957	0.50747502201023	0.743630489812071	None
ENSMUSE00000123145.3	chr14	66172476	66172560	-	ENSMUSG00000059456.13	Ptk2b	0.0559543152548223	0.820233167643989	0.416901693446533	0.762112188172598	0.0483387176508804	0.669673131663957	0.50747502201023	0.743630489812071	None
ENSMUSE00000512843.2	chr14	66172059	66172159	-	ENSMUSG00000059456.13	Ptk2b	-0.00246629118501921	-0.0340227720974512	0.973026715665264	0.993173596937772	0.0483387176508804	0.669673131663957	0.50747502201023	0.743630489812071	None
ENSMUSE00000123150.3	chr14	66171683	66171798	-	ENSMUSG00000059456.13	Ptk2b	-0.0244926012119462	-0.307899223138504	0.759742574554974	0.928512045222053	0.0483387176508804	0.669673131663957	0.50747502201023	0.743630489812071	None
ENSMUSE00000123165.3	chr14	66170484	66170584	-	ENSMUSG00000059456.13	Ptk2b	0.00876742239173819	0.0951042982802216	0.924702651164965	0.97979354056537	0.0483387176508804	0.669673131663957	0.50747502201023	0.743630489812071	None
ENSMUSE00000123168.3	chr14	66170238	66170327	-	ENSMUSG00000059456.13	Ptk2b	0.0190776338488651	0.228397381567538	0.820490703890791	0.949159145874841	0.0483387176508804	0.669673131663957	0.50747502201023	0.743630489812071	None
ENSMUSE00000123146.3	chr14	66169243	66169447	-	ENSMUSG00000059456.13	Ptk2b	0.00805133006058884	0.105317392698001	0.916645694493502	0.977604799842703	0.0483387176508804	0.669673131663957	0.50747502201023	0.743630489812071	None
ENSMUSE00000123172.3	chr14	66166667	66166775	-	ENSMUSG00000059456.13	Ptk2b	0.0538454443761249	0.649544229244625	0.519666792616938	0.822940883681069	0.0483387176508804	0.669673131663957	0.50747502201023	0.743630489812071	None
ENSMUSE00000123160.3	chr14	66165264	66165329	-	ENSMUSG00000059456.13	Ptk2b	0.127981758738722	1.3325564089088	0.190152900131288	0.567146030641662	0.0483387176508804	0.669673131663957	0.50747502201023	0.743630489812071	None
ENSMUSE00000123163.3	chr14	66163025	66163150	-	ENSMUSG00000059456.13	Ptk2b	0.0966272847377437	1.06752680856703	0.292078541643345	0.669767133608496	0.0483387176508804	0.669673131663957	0.50747502201023	0.743630489812071	None
ENSMUSE00001281800.1	chr14	66158531	66158677	-	ENSMUSG00000059456.13	Ptk2b	0.073846220764559	0.944663181713953	0.350452544858645	0.715451225199176	0.0483387176508804	0.669673131663957	0.50747502201023	0.743630489812071	None
ENSMUSE00001300722.1	chr14	66158384	66158419	-	ENSMUSG00000059456.13	Ptk2b	0.0340082611869131	0.419092604867623	0.677370815398305	0.897024124480623	0.0483387176508804	0.669673131663957	0.50747502201023	0.743630489812071	None
ENSMUSE00001217429.1	chr14	66158048	66158072	-	ENSMUSG00000059456.13	Ptk2b	0.0588025252901837	0.752116194733077	0.45634566165777	0.787419115717369	0.0483387176508804	0.669673131663957	0.50747502201023	0.743630489812071	None
ENSMUSE00001218375.1	chr14	66157061	66157107	-	ENSMUSG00000059456.13	Ptk2b	0.0152758069769522	0.209267773697981	0.835291994796528	0.954277361310702	0.0483387176508804	0.669673131663957	0.50747502201023	0.743630489812071	None
ENSMUSE00001307439.1	chr14	66156290	66156427	-	ENSMUSG00000059456.13	Ptk2b	-0.000373494284804003	-0.00502123204253868	0.996018392822552	0.998901202507003	0.0483387176508804	0.669673131663957	0.50747502201023	0.743630489812071	None
ENSMUSE00001231853.1	chr14	66155972	66156052	-	ENSMUSG00000059456.13	Ptk2b	0.0457373542902657	0.599486737390448	0.552199379545697	0.840019871955148	0.0483387176508804	0.669673131663957	0.50747502201023	0.743630489812071	None
ENSMUSE00000839806.1	chr14	66153257	66154269	-	ENSMUSG00000059456.13	Ptk2b	0.0586590127452356	0.773163469022782	0.443930855846281	0.779399717932904	0.0483387176508804	0.669673131663957	0.50747502201023	0.743630489812071	None
ENSMUSE00001077177.1	chr14	66153258	66154269	-	ENSMUSG00000059456.13	Ptk2b	0.0586590127452356	0.773163469022782	0.443930855846281	0.779399717932904	0.0483387176508804	0.669673131663957	0.50747502201023	0.743630489812071	None
ENSMUSE00000812833.1	chr14	66170238	66170282	-	ENSMUSG00000059456.13	Ptk2b	0.00994907383655968	0.112612110427967	0.910896384170229	0.975761414313281	0.0483387176508804	0.669673131663957	0.50747502201023	0.743630489812071	None
ENSMUSE00000800027.1	chr14	66158015	66158072	-	ENSMUSG00000059456.13	Ptk2b	0.0590150868909661	0.758672868255465	0.452456612081927	0.784942297855451	0.0483387176508804	0.669673131663957	0.50747502201023	0.743630489812071	None
ENSMUSE00000557195.1	chr14	66153262	66154269	-	ENSMUSG00000059456.13	Ptk2b	0.0586590127452356	0.773163469022782	0.443930855846281	0.779399717932904	0.0483387176508804	0.669673131663957	0.50747502201023	0.743630489812071	None
ENSMUSE00000723259.1	chr14	66158531	66160678	-	ENSMUSG00000059456.13	Ptk2b	0.0774447579942111	0.983323848730603	0.331306808401784	0.701396676474585	0.0483387176508804	0.669673131663957	0.50747502201023	0.743630489812071	None
ENSMUSE00000806365.1	chr14	66153267	66154269	-	ENSMUSG00000059456.13	Ptk2b	0.0586264402170572	0.772413302440134	0.444369878863442	0.779768588412131	0.0483387176508804	0.669673131663957	0.50747502201023	0.743630489812071	None
ENSMUSE00000686738.1	chr14	66280883	66280982	-	ENSMUSG00000059456.13	Ptk2b	0.12347920145189	0.723446417296559	0.473578263546389	0.796984664312979	0.0483387176508804	0.669673131663957	0.50747502201023	0.743630489812071	None
ENSMUSE00000686737.1	chr14	66157061	66157095	-	ENSMUSG00000059456.13	Ptk2b	0.00959396475488237	0.129239661495076	0.897809996465527	0.971964033788914	0.0483387176508804	0.669673131663957	0.50747502201023	0.743630489812071	None
ENSMUSE00000686736.1	chr14	66153844	66154269	-	ENSMUSG00000059456.13	Ptk2b	0.0581438799769048	0.7361803096921	0.465878795995566	0.792838787652528	0.0483387176508804	0.669673131663957	0.50747502201023	0.743630489812071	None
ENSMUSE00000799856.1	chr14	66163025	66163906	-	ENSMUSG00000059456.13	Ptk2b	0.0991478872610589	1.09162784294296	0.281471142276407	0.660602266484145	0.0483387176508804	0.669673131663957	0.50747502201023	0.743630489812071	None
ENSMUSE00000836327.1	chr14	66156281	66156427	-	ENSMUSG00000059456.13	Ptk2b	-0.00127319827334334	-0.0171234033611175	0.986422546390652	0.996387542866285	0.0483387176508804	0.669673131663957	0.50747502201023	0.743630489812071	None
ENSMUSE00000812538.1	chr14	66280883	66280992	-	ENSMUSG00000059456.13	Ptk2b	0.124507076480346	0.730135528111034	0.469524711127553	0.794938174977104	0.0483387176508804	0.669673131663957	0.50747502201023	0.743630489812071	None
ENSMUSE00000748909.1	chr14	66172741	66173403	-	ENSMUSG00000059456.13	Ptk2b	0.0936826780825004	1.17091438568788	0.248500779132702	0.629499517159045	0.0483387176508804	0.669673131663957	0.50747502201023	0.743630489812071	None
ENSMUSE00000777903.1	chr14	66296809	66297129	-	ENSMUSG00000085984.7	1700001G11Rik	-0.426373329482059	-1.15795853848698	0.253688142759288	0.634281011612393	-0.266734546390789	-0.87135757714779	0.389516660390517	0.656120726277487	None
ENSMUSE00000750155.1	chr14	66297031	66297549	+	ENSMUSG00000022043.19	Trim35	0.0267529782434494	0.512712474760711	0.610947546620853	0.86841627802332	0.0734318264217539	3.69836301338196	0.000742267835675933	0.0268588002713606	sig Gene
ENSMUSE00000123181.1	chr14	66303181	66303276	+	ENSMUSG00000022043.19	Trim35	0.0439159324136688	1.35004623728612	0.184524829063416	0.560855189878666	0.0734318264217539	3.69836301338196	0.000742267835675933	0.0268588002713606	sig Gene
ENSMUSE00000123182.1	chr14	66304005	66304235	+	ENSMUSG00000022043.19	Trim35	0.0327667833002185	1.23166345243472	0.225203688704885	0.605881649103135	0.0734318264217539	3.69836301338196	0.000742267835675933	0.0268588002713606	sig Gene
ENSMUSE00000123176.1	chr14	66307026	66307048	+	ENSMUSG00000022043.19	Trim35	0.0576306251539724	1.56118164074934	0.126289496549474	0.482097070276847	0.0734318264217539	3.69836301338196	0.000742267835675933	0.0268588002713606	sig Gene
ENSMUSE00000123179.1	chr14	66307812	66307930	+	ENSMUSG00000022043.19	Trim35	0.0579484446144326	1.78631806106914	0.0815623433963412	0.403599209625732	0.0734318264217539	3.69836301338196	0.000742267835675933	0.0268588002713606	sig Gene
ENSMUSE00000730195.1	chr14	66308735	66311424	+	ENSMUSG00000022043.19	Trim35	0.0626515548604842	3.21497298117848	0.00256838951322704	0.0920039012621858	0.0734318264217539	3.69836301338196	0.000742267835675933	0.0268588002713606	sig Gene
ENSMUSE00001426209.1	chr14	66297066	66298122	+	ENSMUSG00000022043.19	Trim35	0.0252377719847122	0.483425886288658	0.63140600834063	0.878176597589792	0.0734318264217539	3.69836301338196	0.000742267835675933	0.0268588002713606	sig Gene
ENSMUSE00000713297.1	chr14	66297090	66297549	+	ENSMUSG00000022043.19	Trim35	0.0263686620303305	0.506700276617715	0.615122534294324	0.870343031511522	0.0734318264217539	3.69836301338196	0.000742267835675933	0.0268588002713606	sig Gene
ENSMUSE00000714898.1	chr14	66307812	66308297	+	ENSMUSG00000022043.19	Trim35	0.0596998583567454	1.85360514587961	0.0711157009200376	0.381543961985664	0.0734318264217539	3.69836301338196	0.000742267835675933	0.0268588002713606	sig Gene
ENSMUSE00000808386.1	chr14	66344296	66344411	+	ENSMUSG00000022044.14	Stmn4	-0.102578169680167	-1.80702781660036	0.0782173394778353	0.396866370983102	-0.0994726469048734	-1.83103788842079	0.0756476840944416	0.28127081945316	None
ENSMUSE00001296198.1	chr14	66354354	66354445	+	ENSMUSG00000022044.14	Stmn4	-0.105270669930372	-2.06223318965549	0.0456637113256674	0.317324923740454	-0.0994726469048734	-1.83103788842079	0.0756476840944416	0.28127081945316	None
ENSMUSE00001296849.1	chr14	66355586	66355681	+	ENSMUSG00000022044.14	Stmn4	-0.101007083332226	-1.96662593303574	0.0561292810327064	0.345806125385289	-0.0994726469048734	-1.83103788842079	0.0756476840944416	0.28127081945316	None
ENSMUSE00000772577.1	chr14	66356709	66356756	+	ENSMUSG00000022044.14	Stmn4	-0.0840569740411217	-1.67524002010701	0.101619967106396	0.441759895275213	-0.0994726469048734	-1.83103788842079	0.0756476840944416	0.28127081945316	None
ENSMUSE00000810750.1	chr14	66344304	66344411	+	ENSMUSG00000022044.14	Stmn4	-0.102243016195313	-1.80324573667024	0.0788194239965584	0.398184397932686	-0.0994726469048734	-1.83103788842079	0.0756476840944416	0.28127081945316	None
ENSMUSE00001231564.1	chr14	66356709	66356917	+	ENSMUSG00000022044.14	Stmn4	-0.0896793418042136	-1.80723996710211	0.0781836817349582	0.396799445853709	-0.0994726469048734	-1.83103788842079	0.0756476840944416	0.28127081945316	None
ENSMUSE00000123188.1	chr14	66357846	66358037	+	ENSMUSG00000022044.14	Stmn4	-0.092050786327068	-1.80247910956733	0.0789419420727236	0.398526409297225	-0.0994726469048734	-1.83103788842079	0.0756476840944416	0.28127081945316	None
ENSMUSE00000352145.8	chr14	66361075	66361680	+	ENSMUSG00000022044.14	Stmn4	-0.118512679968802	-2.06314511849676	0.0455727030598846	0.31705404554689	-0.0994726469048734	-1.83103788842079	0.0756476840944416	0.28127081945316	None
ENSMUSE00000763596.1	chr14	66344367	66344411	+	ENSMUSG00000022044.14	Stmn4	-0.101589313914623	-1.78640941533629	0.081547327597325	0.403566815879783	-0.0994726469048734	-1.83103788842079	0.0756476840944416	0.28127081945316	None
ENSMUSE00000762089.1	chr14	66355586	66355642	+	ENSMUSG00000022044.14	Stmn4	-0.101673396975457	-2.04270202817659	0.0476513584986749	0.322892865411149	-0.0994726469048734	-1.83103788842079	0.0756476840944416	0.28127081945316	None
ENSMUSE00000839228.1	chr14	66355586	66355853	+	ENSMUSG00000022044.14	Stmn4	-0.101063573834933	-1.96743560428074	0.0560325949146525	0.345525225861592	-0.0994726469048734	-1.83103788842079	0.0756476840944416	0.28127081945316	None
ENSMUSE00000709604.1	chr14	66344373	66344411	+	ENSMUSG00000022044.14	Stmn4	-0.101993175272315	-1.79488971887236	0.0801635292853445	0.401100402900569	-0.0994726469048734	-1.83103788842079	0.0756476840944416	0.28127081945316	None
ENSMUSE00000708908.1	chr14	66358679	66358731	+	ENSMUSG00000022044.14	Stmn4	-0.0824368350494656	-1.16671195628999	0.250174881048006	0.631145291050075	-0.0994726469048734	-1.83103788842079	0.0756476840944416	0.28127081945316	None
ENSMUSE00000715991.1	chr14	66361075	66361674	+	ENSMUSG00000022044.14	Stmn4	-0.118512679968802	-2.06314511849676	0.0455727030598846	0.31705404554689	-0.0994726469048734	-1.83103788842079	0.0756476840944416	0.28127081945316	None
ENSMUSE00000721692.1	chr14	66344374	66344411	+	ENSMUSG00000022044.14	Stmn4	-0.102056367838655	-1.798011620611	0.0796591124957334	0.39997358094066	-0.0994726469048734	-1.83103788842079	0.0756476840944416	0.28127081945316	None
ENSMUSE00000710843.1	chr14	66356269	66356349	+	ENSMUSG00000022044.14	Stmn4	-0.290496210437643	-3.127907573649	0.00326271359117632	0.102193687565251	-0.0994726469048734	-1.83103788842079	0.0756476840944416	0.28127081945316	None
ENSMUSE00000268156.2	chr14	66344375	66344411	+	ENSMUSG00000022044.14	Stmn4	-0.102056367838655	-1.798011620611	0.0796591124957334	0.39997358094066	-0.0994726469048734	-1.83103788842079	0.0756476840944416	0.28127081945316	None
ENSMUSE00000716258.1	chr14	66361075	66361648	+	ENSMUSG00000022044.14	Stmn4	-0.118512679968802	-2.06314511849676	0.0455727030598846	0.31705404554689	-0.0994726469048734	-1.83103788842079	0.0756476840944416	0.28127081945316	None
ENSMUSE00000797522.1	chr14	66344378	66344411	+	ENSMUSG00000022044.14	Stmn4	-0.102336223364858	-1.80367877709111	0.0787502888417091	0.397980502121788	-0.0994726469048734	-1.83103788842079	0.0756476840944416	0.28127081945316	None
ENSMUSE00000758672.1	chr14	66356709	66356761	+	ENSMUSG00000022044.14	Stmn4	-0.0841371060759197	-1.68404617757529	0.0998932764674338	0.438559671044591	-0.0994726469048734	-1.83103788842079	0.0756476840944416	0.28127081945316	None
ENSMUSE00000782340.1	chr14	66344381	66344411	+	ENSMUSG00000022044.14	Stmn4	-0.102453795652112	-1.80521650845036	0.0785052025815961	0.39756615976915	-0.0994726469048734	-1.83103788842079	0.0756476840944416	0.28127081945316	None
ENSMUSE00000755713.1	chr14	66357846	66358102	+	ENSMUSG00000022044.14	Stmn4	-0.0925056514533869	-1.8151048771403	0.0769445162791501	0.394059126729894	-0.0994726469048734	-1.83103788842079	0.0756476840944416	0.28127081945316	None
ENSMUSE00000869658.1	chr14	66635251	66635603	+	ENSMUSG00000045875.13	Adra1a	-0.16292680753407	-0.41119062333369	0.683108222695648	0.899734452792963	-0.119225238393819	-1.34754680818528	0.186491931273619	0.454267053080398	None
ENSMUSE00000866658.1	chr14	66636981	66638460	+	ENSMUSG00000045875.13	Adra1a	-0.132814941293974	-0.610641631886791	0.544860778207024	0.836250227345126	-0.119225238393819	-1.34754680818528	0.186491931273619	0.454267053080398	None
ENSMUSE00000851796.1	chr14	66727446	66727831	+	ENSMUSG00000045875.13	Adra1a	0.185205253027314	1.00876139325982	0.319099344737483	0.691701008461982	-0.119225238393819	-1.34754680818528	0.186491931273619	0.454267053080398	None
ENSMUSE00000859566.1	chr14	66731564	66733462	+	ENSMUSG00000045875.13	Adra1a	-0.146360205434939	-1.52537557269531	0.13496493835386	0.494627056781262	-0.119225238393819	-1.34754680818528	0.186491931273619	0.454267053080398	None
ENSMUSE00000450901.1	chr14	66635258	66635603	+	ENSMUSG00000045875.13	Adra1a	-0.16292680753407	-0.41119062333369	0.683108222695648	0.899734452792963	-0.119225238393819	-1.34754680818528	0.186491931273619	0.454267053080398	None
ENSMUSE00000413999.2	chr14	66636991	66638460	+	ENSMUSG00000045875.13	Adra1a	-0.138503194722705	-0.634443065332966	0.52937204975318	0.827981364115838	-0.119225238393819	-1.34754680818528	0.186491931273619	0.454267053080398	None
ENSMUSE00000373449.2	chr14	66727446	66728000	+	ENSMUSG00000045875.13	Adra1a	-0.00966456677388564	-0.0533573782039806	0.957710423430186	0.989087037059479	-0.119225238393819	-1.34754680818528	0.186491931273619	0.454267053080398	None
ENSMUSE00000450890.1	chr14	66731564	66733329	+	ENSMUSG00000045875.13	Adra1a	-0.112757460551213	-1.14859681757633	0.257484838496123	0.637871115210766	-0.119225238393819	-1.34754680818528	0.186491931273619	0.454267053080398	None
ENSMUSE00000864560.1	chr14	66635309	66635603	+	ENSMUSG00000045875.13	Adra1a	-0.16292680753407	-0.41119062333369	0.683108222695648	0.899734452792963	-0.119225238393819	-1.34754680818528	0.186491931273619	0.454267053080398	None
ENSMUSE00000860193.1	chr14	66636981	66640333	+	ENSMUSG00000045875.13	Adra1a	-0.135966733088322	-0.623327112365389	0.536576731700677	0.831877898765081	-0.119225238393819	-1.34754680818528	0.186491931273619	0.454267053080398	None
ENSMUSE00001425036.1	chr14	66635331	66635603	+	ENSMUSG00000045875.13	Adra1a	-0.16292680753407	-0.41119062333369	0.683108222695648	0.899734452792963	-0.119225238393819	-1.34754680818528	0.186491931273619	0.454267053080398	None
ENSMUSE00000850225.1	chr14	66635341	66635603	+	ENSMUSG00000045875.13	Adra1a	-0.16292680753407	-0.41119062333369	0.683108222695648	0.899734452792963	-0.119225238393819	-1.34754680818528	0.186491931273619	0.454267053080398	None
ENSMUSE00000866700.1	chr14	66727446	66729984	+	ENSMUSG00000045875.13	Adra1a	-0.0245342542093431	-0.172425071986801	0.863965181167637	0.963845267630028	-0.119225238393819	-1.34754680818528	0.186491931273619	0.454267053080398	None
ENSMUSE00000853293.1	chr14	66637454	66638460	+	ENSMUSG00000045875.13	Adra1a	-0.065805579033463	-0.244333742438718	0.80821034725448	0.945048916757589	-0.119225238393819	-1.34754680818528	0.186491931273619	0.454267053080398	None
ENSMUSE00000855312.1	chr14	66731564	66732741	+	ENSMUSG00000045875.13	Adra1a	-0.0868613687385183	-0.684937229279827	0.497298849912147	0.811349262255678	-0.119225238393819	-1.34754680818528	0.186491931273619	0.454267053080398	None
ENSMUSE00000267871.4	chr14	66868330	66868688	-	ENSMUSG00000022048.8	Dpysl2	0.0813168820782723	1.50814245357662	0.139307462648526	0.501263473504231	0.0431090999461266	1.01193421376696	0.318537466126026	0.59482131485398	None
ENSMUSE00000557151.1	chr14	66865082	66865170	-	ENSMUSG00000022048.8	Dpysl2	0.00671667850246432	0.139087687747551	0.890072635854854	0.96986645109398	0.0431090999461266	1.01193421376696	0.318537466126026	0.59482131485398	None
ENSMUSE00000557148.1	chr14	66862473	66862657	-	ENSMUSG00000022048.8	Dpysl2	-0.021319255057503	-0.486907038532322	0.628958383040525	0.87713093960438	0.0431090999461266	1.01193421376696	0.318537466126026	0.59482131485398	None
ENSMUSE00000267938.3	chr14	66834212	66834376	-	ENSMUSG00000022048.8	Dpysl2	-0.00648922849678246	-0.143736391435106	0.88642398260718	0.968663404536547	0.0431090999461266	1.01193421376696	0.318537466126026	0.59482131485398	None
ENSMUSE00000267932.3	chr14	66829921	66829982	-	ENSMUSG00000022048.8	Dpysl2	0.009026841780458	0.177738072712992	0.85981783128588	0.962272040286777	0.0431090999461266	1.01193421376696	0.318537466126026	0.59482131485398	None
ENSMUSE00000267925.3	chr14	66829362	66829442	-	ENSMUSG00000022048.8	Dpysl2	-0.00609561494623737	-0.123153730419236	0.902596662753287	0.973270629433895	0.0431090999461266	1.01193421376696	0.318537466126026	0.59482131485398	None
ENSMUSE00000267915.3	chr14	66828771	66828839	-	ENSMUSG00000022048.8	Dpysl2	-0.0179129367317171	-0.397115683274251	0.693374647265346	0.903874002012906	0.0431090999461266	1.01193421376696	0.318537466126026	0.59482131485398	None
ENSMUSE00000123201.3	chr14	66824345	66824465	-	ENSMUSG00000022048.8	Dpysl2	-0.0209600072291772	-0.440101280248307	0.662211924675176	0.891175978674348	0.0431090999461266	1.01193421376696	0.318537466126026	0.59482131485398	None
ENSMUSE00000557132.1	chr14	66815431	66815587	-	ENSMUSG00000022048.8	Dpysl2	-0.00390805904049912	-0.0908862868976848	0.928032566310042	0.980817264339307	0.0431090999461266	1.01193421376696	0.318537466126026	0.59482131485398	None
ENSMUSE00000123202.3	chr14	66814955	66815096	-	ENSMUSG00000022048.8	Dpysl2	-0.0194411868242052	-0.451995396857491	0.653692408304361	0.887737169099552	0.0431090999461266	1.01193421376696	0.318537466126026	0.59482131485398	None
ENSMUSE00000123192.3	chr14	66813126	66813296	-	ENSMUSG00000022048.8	Dpysl2	-0.0125603365385206	-0.26376758601569	0.793301251088617	0.939771653959092	0.0431090999461266	1.01193421376696	0.318537466126026	0.59482131485398	None
ENSMUSE00000123193.3	chr14	66807862	66808041	-	ENSMUSG00000022048.8	Dpysl2	0.00965069518916407	0.209838409292057	0.83484956700862	0.954132539787014	0.0431090999461266	1.01193421376696	0.318537466126026	0.59482131485398	None
ENSMUSE00000123205.3	chr14	66806915	66807080	-	ENSMUSG00000022048.8	Dpysl2	-0.00262691006801254	-0.0528439400444663	0.958116970365605	0.989219751350041	0.0431090999461266	1.01193421376696	0.318537466126026	0.59482131485398	None
ENSMUSE00000123197.7	chr14	66802864	66805436	-	ENSMUSG00000022048.8	Dpysl2	0.0447343123602448	0.99484110957468	0.325741357037027	0.697048939131705	0.0431090999461266	1.01193421376696	0.318537466126026	0.59482131485398	None
ENSMUSE00000647845.1	chr14	66868850	66871005	+	ENSMUSG00000075553.2	Gm5464	-0.148345001312379	-0.548160238392615	0.586601479260685	0.85685524416538	-0.050068390387036	-0.202372604816964	0.840801138507852	0.938251815630033	None
ENSMUSE00001423467.1	chr14	66868850	66871723	+	ENSMUSG00000075553.2	Gm5464	-0.0546822261318592	-0.223313239644076	0.824418266182317	0.950595795394778	-0.050068390387036	-0.202372604816964	0.840801138507852	0.938251815630033	None
ENSMUSE00000909765.1	chr14	66911170	66911293	+	ENSMUSG00000046204.14	Pnma2	-0.0840218495287772	-0.739071671053011	0.464140652938198	0.791925189297907	-0.0312449737950404	-0.655367872041126	0.516530011324402	0.74979436382221	None
ENSMUSE00000493166.2	chr14	66915322	66915450	+	ENSMUSG00000046204.14	Pnma2	-0.0937349188679563	-1.29723132144316	0.201918799968227	0.580518179498158	-0.0312449737950404	-0.655367872041126	0.516530011324402	0.74979436382221	None
ENSMUSE00000557112.4	chr14	66915759	66921023	+	ENSMUSG00000046204.14	Pnma2	-0.0477126696684705	-1.06702227256887	0.29230353900935	0.669976032283615	-0.0312449737950404	-0.655367872041126	0.516530011324402	0.74979436382221	None
ENSMUSE00000907855.1	chr14	66911208	66911293	+	ENSMUSG00000046204.14	Pnma2	-0.0843832092273903	-0.743072242098941	0.461741895536358	0.790577821765876	-0.0312449737950404	-0.655367872041126	0.516530011324402	0.74979436382221	None
ENSMUSE00000720599.2	chr14	66915759	66918815	+	ENSMUSG00000046204.14	Pnma2	-0.057841885275731	-1.1917478429265	0.24032147768003	0.621115980921405	-0.0312449737950404	-0.655367872041126	0.516530011324402	0.74979436382221	None
ENSMUSE00000496139.4	chr14	66911242	66911293	+	ENSMUSG00000046204.14	Pnma2	-0.0843832092273903	-0.743072242098941	0.461741895536358	0.790577821765876	-0.0312449737950404	-0.655367872041126	0.516530011324402	0.74979436382221	None
ENSMUSE00000892561.1	chr14	66914307	66914726	+	ENSMUSG00000046204.14	Pnma2	0.0509594957065689	0.611498538567429	0.544299119932832	0.835954770318773	-0.0312449737950404	-0.655367872041126	0.516530011324402	0.74979436382221	None
ENSMUSE00000873302.1	chr14	66914316	66914764	+	ENSMUSG00000046204.14	Pnma2	0.0143666691074031	0.171768681343887	0.864477834867094	0.96402561603898	-0.0312449737950404	-0.655367872041126	0.516530011324402	0.74979436382221	None
ENSMUSE00000897739.1	chr14	66915759	66916035	+	ENSMUSG00000046204.14	Pnma2	-0.0198255273055213	-0.305282902883944	0.761719762264779	0.929168128671853	-0.0312449737950404	-0.655367872041126	0.516530011324402	0.74979436382221	None
ENSMUSE00001426934.1	chr14	66967182	66968427	+	ENSMUSG00000114558.1	Gm9570	-0.018455272253508	-0.104089231565102	0.917614119770741	0.977945415338751	0.000113555553835015	0.000657910746967176	0.999478811355187	0.9996289508792	None
ENSMUSE00000520697.4	chr14	67008688	67008856	-	ENSMUSG00000022051.15	Bnip3l	0.0830316742396366	1.79560269098852	0.080048095235501	0.400826277993692	0.15100947575031	5.27403480312901	7.06169970496058e-06	0.00306631282406266	sig Gene
ENSMUSE00001282739.1	chr14	66999521	66999704	-	ENSMUSG00000022051.15	Bnip3l	0.1114449989297	2.96647494960689	0.00504236953104938	0.122155873658725	0.15100947575031	5.27403480312901	7.06169970496058e-06	0.00306631282406266	sig Gene
ENSMUSE00001241337.1	chr14	66993877	66993949	-	ENSMUSG00000022051.15	Bnip3l	0.0865825995192554	2.36441142876521	0.0229552903463558	0.236089938045386	0.15100947575031	5.27403480312901	7.06169970496058e-06	0.00306631282406266	sig Gene
ENSMUSE00001260708.1	chr14	66989406	66989509	-	ENSMUSG00000022051.15	Bnip3l	0.0874380199847012	2.32283847010358	0.0253116961912043	0.246167059710451	0.15100947575031	5.27403480312901	7.06169970496058e-06	0.00306631282406266	sig Gene
ENSMUSE00001269422.1	chr14	66989135	66989284	-	ENSMUSG00000022051.15	Bnip3l	0.126242880461082	3.43606920326136	0.00138053305221526	0.0695147211020015	0.15100947575031	5.27403480312901	7.06169970496058e-06	0.00306631282406266	sig Gene
ENSMUSE00000686703.1	chr14	66988900	66988941	-	ENSMUSG00000022051.15	Bnip3l	-0.13851491303327	-0.307026097409646	0.760402226830591	0.928723342519513	0.15100947575031	5.27403480312901	7.06169970496058e-06	0.00306631282406266	sig Gene
ENSMUSE00001271321.1	chr14	66985239	66987775	-	ENSMUSG00000022051.15	Bnip3l	0.151195781494129	5.29045492016487	4.56776643469681e-06	0.00464442824898543	0.15100947575031	5.27403480312901	7.06169970496058e-06	0.00306631282406266	sig Gene
ENSMUSE00000686713.3	chr14	67008688	67008877	-	ENSMUSG00000022051.15	Bnip3l	0.083031461072621	1.79901524304667	0.079497523238559	0.39962453556281	0.15100947575031	5.27403480312901	7.06169970496058e-06	0.00306631282406266	sig Gene
ENSMUSE00000686704.3	chr14	66987273	66987775	-	ENSMUSG00000022051.15	Bnip3l	0.152005566267244	4.94919104382533	1.36574935386386e-05	0.00819984540013353	0.15100947575031	5.27403480312901	7.06169970496058e-06	0.00306631282406266	sig Gene
ENSMUSE00000799866.1	chr14	66999814	66999905	-	ENSMUSG00000022051.15	Bnip3l	-0.056080797267248	-0.120355543789626	0.904798718617514	0.97407430762759	0.15100947575031	5.27403480312901	7.06169970496058e-06	0.00306631282406266	sig Gene
ENSMUSE00000755949.1	chr14	66989246	66989284	-	ENSMUSG00000022051.15	Bnip3l	0.0920083029062043	1.91726216750635	0.0623024795629369	0.361950903156987	0.15100947575031	5.27403480312901	7.06169970496058e-06	0.00306631282406266	sig Gene
ENSMUSE00000827741.1	chr14	67000405	67000508	-	ENSMUSG00000022051.15	Bnip3l	-0.937509283974675	-2.00017155764343	0.0522421864162658	0.335817210012695	0.15100947575031	5.27403480312901	7.06169970496058e-06	0.00306631282406266	sig Gene
ENSMUSE00000723139.1	chr14	66989425	66989509	-	ENSMUSG00000022051.15	Bnip3l	0.0894315848220921	2.37076049368615	0.0226133504564188	0.234495397060899	0.15100947575031	5.27403480312901	7.06169970496058e-06	0.00306631282406266	sig Gene
ENSMUSE00000804071.1	chr14	66999521	66999725	-	ENSMUSG00000022051.15	Bnip3l	0.111713059655266	2.97352967774268	0.00494851361752034	0.121365249217755	0.15100947575031	5.27403480312901	7.06169970496058e-06	0.00306631282406266	sig Gene
ENSMUSE00000744907.1	chr14	66989434	66989509	-	ENSMUSG00000022051.15	Bnip3l	0.0909785914996526	2.44448639339384	0.01896605866525	0.217498614238296	0.15100947575031	5.27403480312901	7.06169970496058e-06	0.00306631282406266	sig Gene
ENSMUSE00000739619.1	chr14	66999521	66999657	-	ENSMUSG00000022051.15	Bnip3l	0.118639039818757	3.07299529430026	0.00378814996069254	0.108627749587752	0.15100947575031	5.27403480312901	7.06169970496058e-06	0.00306631282406266	sig Gene
ENSMUSE00000779747.1	chr14	66993547	66993949	-	ENSMUSG00000022051.15	Bnip3l	0.08587033457909	2.33686183312649	0.0244935996414318	0.242643026161553	0.15100947575031	5.27403480312901	7.06169970496058e-06	0.00306631282406266	sig Gene
ENSMUSE00001065394.2	chr14	67072090	67072444	-	ENSMUSG00000022052.9	Ppp2r2a	0.0295378963819735	0.409706825633636	0.68418770073034	0.900121278595114	0.0567328115344057	2.28910905188563	0.0282417520250296	0.170202939298983	None
ENSMUSE00000267666.3	chr14	67070235	67070309	-	ENSMUSG00000022052.9	Ppp2r2a	0.0488066677661213	1.17962922436269	0.245055033624793	0.626089610025485	0.0567328115344057	2.28910905188563	0.0282417520250296	0.170202939298983	None
ENSMUSE00000469745.2	chr14	67038875	67038972	-	ENSMUSG00000022052.9	Ppp2r2a	0.0557236371320814	1.52644141642769	0.134699962652284	0.494304834720306	0.0567328115344057	2.28910905188563	0.0282417520250296	0.170202939298983	None
ENSMUSE00000482200.2	chr14	67028865	67029030	-	ENSMUSG00000022052.9	Ppp2r2a	0.0672557452331345	2.02400481139144	0.0496243996462092	0.32854818042801	0.0567328115344057	2.28910905188563	0.0282417520250296	0.170202939298983	None
ENSMUSE00000482676.2	chr14	67024528	67024640	-	ENSMUSG00000022052.9	Ppp2r2a	0.0659189772125389	1.88808577237573	0.0662184324991999	0.371235031671709	0.0567328115344057	2.28910905188563	0.0282417520250296	0.170202939298983	None
ENSMUSE00000479944.2	chr14	67023633	67023810	-	ENSMUSG00000022052.9	Ppp2r2a	0.100386953314503	2.67661921909751	0.0106982100763749	0.169419760138265	0.0567328115344057	2.28910905188563	0.0282417520250296	0.170202939298983	None
ENSMUSE00000304005.3	chr14	67023026	67023190	-	ENSMUSG00000022052.9	Ppp2r2a	0.0724129512773824	1.79928999763165	0.0794533343276241	0.399508620549853	0.0567328115344057	2.28910905188563	0.0282417520250296	0.170202939298983	None
ENSMUSE00000557088.1	chr14	67022274	67022443	-	ENSMUSG00000022052.9	Ppp2r2a	0.0750645883269064	2.06248145514285	0.0456389193148919	0.317309753186309	0.0567328115344057	2.28910905188563	0.0282417520250296	0.170202939298983	None
ENSMUSE00000557087.1	chr14	67019716	67019807	-	ENSMUSG00000022052.9	Ppp2r2a	0.0671716417832551	1.61926951388577	0.113178917006605	0.461035875294458	0.0567328115344057	2.28910905188563	0.0282417520250296	0.170202939298983	None
ENSMUSE00000508784.7	chr14	67014056	67016653	-	ENSMUSG00000022052.9	Ppp2r2a	0.0274809880828334	1.08635645791902	0.283767720003139	0.66248918574914	0.0567328115344057	2.28910905188563	0.0282417520250296	0.170202939298983	None
ENSMUSE00001422170.1	chr14	67072090	67072435	-	ENSMUSG00000022052.9	Ppp2r2a	0.0295378963819735	0.409706825633636	0.68418770073034	0.900121278595114	0.0567328115344057	2.28910905188563	0.0282417520250296	0.170202939298983	None
ENSMUSE00001425851.1	chr14	67014674	67015258	-	ENSMUSG00000022052.9	Ppp2r2a	-0.105023006743562	-1.59783363839688	0.117881448843839	0.469022621001921	0.0567328115344057	2.28910905188563	0.0282417520250296	0.170202939298983	None
ENSMUSE00001422141.1	chr14	67072090	67072182	-	ENSMUSG00000022052.9	Ppp2r2a	0.0470755915255327	0.750777449510987	0.457142120822886	0.787886447466871	0.0567328115344057	2.28910905188563	0.0282417520250296	0.170202939298983	None
ENSMUSE00001421614.1	chr14	67015674	67016653	-	ENSMUSG00000022052.9	Ppp2r2a	0.0372490155162856	1.46933738055407	0.149494301569682	0.515259305880734	0.0567328115344057	2.28910905188563	0.0282417520250296	0.170202939298983	None
ENSMUSE00001427322.1	chr14	67024528	67024659	-	ENSMUSG00000022052.9	Ppp2r2a	0.0659945584221479	1.89057964027505	0.0658756810757972	0.370441630863455	0.0567328115344057	2.28910905188563	0.0282417520250296	0.170202939298983	None
ENSMUSE00001424175.1	chr14	67018608	67019807	-	ENSMUSG00000022052.9	Ppp2r2a	0.0663993917459676	1.6175077229912	0.11355954111169	0.461682725433494	0.0567328115344057	2.28910905188563	0.0282417520250296	0.170202939298983	None
ENSMUSE00001422889.1	chr14	67037938	67038008	-	ENSMUSG00000022052.9	Ppp2r2a	-0.0419638156429663	-0.192492936951273	0.848321506472377	0.958480888351635	0.0567328115344057	2.28910905188563	0.0282417520250296	0.170202939298983	None
ENSMUSE00001424204.1	chr14	67023158	67023190	-	ENSMUSG00000022052.9	Ppp2r2a	0.0865596651529979	1.88715284763813	0.066347042678863	0.371447383832224	0.0567328115344057	2.28910905188563	0.0282417520250296	0.170202939298983	None
ENSMUSE00000483691.4	chr14	67234831	67235265	+	ENSMUSG00000022053.13	Ebf2	0.148862018937615	0.61713206401681	0.540614083429371	0.834031908112239	-0.0434874066092832	-0.348315851899717	0.729696406563385	0.883384206600221	None
ENSMUSE00000267427.3	chr14	67423953	67424120	+	ENSMUSG00000022053.13	Ebf2	-0.493222257408176	-2.10974281657127	0.0411286190361855	0.303859398523925	-0.0434874066092832	-0.348315851899717	0.729696406563385	0.883384206600221	None
ENSMUSE00000380813.7	chr14	67428091	67429777	+	ENSMUSG00000022053.13	Ebf2	-0.0185711288543959	-0.132481981587154	0.895261430952505	0.971143582487358	-0.0434874066092832	-0.348315851899717	0.729696406563385	0.883384206600221	None
ENSMUSE00000949116.1	chr14	67234826	67235265	+	ENSMUSG00000022053.13	Ebf2	0.148862018937615	0.61713206401681	0.540614083429371	0.834031908112239	-0.0434874066092832	-0.348315851899717	0.729696406563385	0.883384206600221	None
ENSMUSE00000954636.1	chr14	67428091	67430918	+	ENSMUSG00000022053.13	Ebf2	-0.067611356258904	-0.526704979326523	0.601281721047253	0.863931570588515	-0.0434874066092832	-0.348315851899717	0.729696406563385	0.883384206600221	None
ENSMUSE00000949969.1	chr14	67234831	67236513	+	ENSMUSG00000022053.13	Ebf2	0.218906251122883	0.987985500767552	0.329046530953444	0.699668990942247	-0.0434874066092832	-0.348315851899717	0.729696406563385	0.883384206600221	None
ENSMUSE00000961472.1	chr14	67234644	67235265	+	ENSMUSG00000022053.13	Ebf2	0.133991783101428	0.55428839322295	0.582440286870937	0.85474443279128	-0.0434874066092832	-0.348315851899717	0.729696406563385	0.883384206600221	None
ENSMUSE00000958848.1	chr14	67428091	67428687	+	ENSMUSG00000022053.13	Ebf2	-0.124402482497556	-0.551089551465418	0.584610608325926	0.855735861380611	-0.0434874066092832	-0.348315851899717	0.729696406563385	0.883384206600221	None
ENSMUSE00000960072.1	chr14	67673177	67675106	-	ENSMUSG00000093726.1	Gm20667	-0.344546580417066	-1.98997428000942	0.0533983302649434	0.338704236815547	-0.323023891078966	-1.81476967677515	0.078166375271165	0.285900883926976	None
ENSMUSE00001339914.1	chr14	67714942	67715005	-	ENSMUSG00000048922.18	Cdca2	-0.339372016079136	-1.57337194353934	0.12344077681614	0.477570491735815	-0.14399608871004	-1.63490035306278	0.111063521125535	0.346409517616127	None
ENSMUSE00001239144.1	chr14	67714683	67714856	-	ENSMUSG00000048922.18	Cdca2	-0.215985706200318	-1.21419209696066	0.231731922817182	0.612342167173136	-0.14399608871004	-1.63490035306278	0.111063521125535	0.346409517616127	None
ENSMUSE00001309866.1	chr14	67713088	67713242	-	ENSMUSG00000048922.18	Cdca2	-0.263870272224456	-1.97031319252086	0.0556901339558008	0.34470724238196	-0.14399608871004	-1.63490035306278	0.111063521125535	0.346409517616127	None
ENSMUSE00001270288.1	chr14	67707353	67707500	-	ENSMUSG00000048922.18	Cdca2	-0.291130364917312	-2.23062420416024	0.0313291314983866	0.270574424274028	-0.14399608871004	-1.63490035306278	0.111063521125535	0.346409517616127	None
ENSMUSE00001307562.1	chr14	67705631	67705797	-	ENSMUSG00000048922.18	Cdca2	-0.362424898087408	-2.16392937251575	0.0364435821535846	0.288281875942639	-0.14399608871004	-1.63490035306278	0.111063521125535	0.346409517616127	None
ENSMUSE00001289422.1	chr14	67703968	67704043	-	ENSMUSG00000048922.18	Cdca2	-0.293741484251747	-1.47606154159334	0.147688031338907	0.512777500010199	-0.14399608871004	-1.63490035306278	0.111063521125535	0.346409517616127	None
ENSMUSE00000405407.3	chr14	67700183	67700418	-	ENSMUSG00000048922.18	Cdca2	-0.265281063241914	-1.5201211291581	0.136277340812038	0.496841640169919	-0.14399608871004	-1.63490035306278	0.111063521125535	0.346409517616127	None
ENSMUSE00000557044.2	chr14	67698689	67698761	-	ENSMUSG00000048922.18	Cdca2	-0.128386320629534	-0.690343639239205	0.493929484130638	0.809305292373687	-0.14399608871004	-1.63490035306278	0.111063521125535	0.346409517616127	None
ENSMUSE00000557039.2	chr14	67697939	67698171	-	ENSMUSG00000048922.18	Cdca2	-0.069854181537033	-0.499469301021086	0.620161037032708	0.872976650908568	-0.14399608871004	-1.63490035306278	0.111063521125535	0.346409517616127	None
ENSMUSE00000459012.1	chr14	67696667	67696742	-	ENSMUSG00000048922.18	Cdca2	0.0831812644647311	0.483425704927113	0.631406135966967	0.878176597589792	-0.14399608871004	-1.63490035306278	0.111063521125535	0.346409517616127	None
ENSMUSE00000459006.1	chr14	67694965	67695050	-	ENSMUSG00000048922.18	Cdca2	-0.00754068566119709	-0.0439656220732542	0.965148630204767	0.99116150717435	-0.14399608871004	-1.63490035306278	0.111063521125535	0.346409517616127	None
ENSMUSE00000459004.3	chr14	67693626	67693754	-	ENSMUSG00000048922.18	Cdca2	-0.0319353447516835	-0.205840317416944	0.83795051893634	0.955049132480307	-0.14399608871004	-1.63490035306278	0.111063521125535	0.346409517616127	None
ENSMUSE00000458281.3	chr14	67680162	67680330	-	ENSMUSG00000048922.18	Cdca2	-0.234594621117168	-1.467809863631	0.14990705700516	0.51574057588998	-0.14399608871004	-1.63490035306278	0.111063521125535	0.346409517616127	None
ENSMUSE00000803028.2	chr14	67676331	67678022	-	ENSMUSG00000048922.18	Cdca2	-0.129539208249455	-1.34080314984252	0.18748303257651	0.564051251559612	-0.14399608871004	-1.63490035306278	0.111063521125535	0.346409517616127	None
ENSMUSE00000745162.1	chr14	67715224	67715610	-	ENSMUSG00000048922.18	Cdca2	-0.359779119471623	-1.61273398165036	0.114596137399814	0.463547345477919	-0.14399608871004	-1.63490035306278	0.111063521125535	0.346409517616127	None
ENSMUSE00000357437.4	chr14	67676355	67678022	-	ENSMUSG00000048922.18	Cdca2	-0.12542591702333	-1.31072185894125	0.197362007581139	0.575984984440404	-0.14399608871004	-1.63490035306278	0.111063521125535	0.346409517616127	None
ENSMUSE00000786873.1	chr14	67696667	67696734	-	ENSMUSG00000048922.18	Cdca2	0.0586884939547176	0.341449612314665	0.734536673722454	0.919348480767531	-0.14399608871004	-1.63490035306278	0.111063521125535	0.346409517616127	None
ENSMUSE00000808976.1	chr14	67693626	67693751	-	ENSMUSG00000048922.18	Cdca2	-0.0458509881866643	-0.285691204292849	0.776575941751943	0.93422476445205	-0.14399608871004	-1.63490035306278	0.111063521125535	0.346409517616127	None
ENSMUSE00000831458.1	chr14	67677796	67678022	-	ENSMUSG00000048922.18	Cdca2	-0.0101316470134076	-0.0716210526002272	0.943257254511016	0.985093803456496	-0.14399608871004	-1.63490035306278	0.111063521125535	0.346409517616127	None
ENSMUSE00000752662.1	chr14	67680301	67680330	-	ENSMUSG00000048922.18	Cdca2	-0.0834263869465968	-0.399446849234816	0.691670162445525	0.903177336137071	-0.14399608871004	-1.63490035306278	0.111063521125535	0.346409517616127	None
ENSMUSE00000815231.1	chr14	67697939	67697981	-	ENSMUSG00000048922.18	Cdca2	0.0516734852445096	0.310265463686534	0.757955776813563	0.927783147991073	-0.14399608871004	-1.63490035306278	0.111063521125535	0.346409517616127	None
ENSMUSE00000839138.1	chr14	67694842	67695050	-	ENSMUSG00000048922.18	Cdca2	0.0211196575854919	0.124233377841216	0.90174723222247	0.973121764977657	-0.14399608871004	-1.63490035306278	0.111063521125535	0.346409517616127	None
ENSMUSE00000817284.1	chr14	67698936	67700418	-	ENSMUSG00000048922.18	Cdca2	-0.202745463316029	-1.34464981505881	0.186247542733362	0.562797167629882	-0.14399608871004	-1.63490035306278	0.111063521125535	0.346409517616127	None
ENSMUSE00000807787.1	chr14	67700272	67700418	-	ENSMUSG00000048922.18	Cdca2	-0.20833588306799	-1.20664062152084	0.234596321877067	0.615015214076375	-0.14399608871004	-1.63490035306278	0.111063521125535	0.346409517616127	None
ENSMUSE00001292382.1	chr14	67724558	67724679	+	ENSMUSG00000034327.17	Kctd9	-0.163613801015421	-0.987077321829389	0.329486061102575	0.699968926745484	-0.070105365263881	-1.1038298269751	0.277223504174383	0.555194464451389	None
ENSMUSE00001215089.1	chr14	67726327	67726370	+	ENSMUSG00000034327.17	Kctd9	-0.19475732209534	-1.33439332273719	0.189555701304936	0.566589272780778	-0.070105365263881	-1.1038298269751	0.277223504174383	0.555194464451389	None
ENSMUSE00001279696.1	chr14	67728650	67728746	+	ENSMUSG00000034327.17	Kctd9	-0.311985032464757	-2.63571870044366	0.0118575659179468	0.176962214127345	-0.070105365263881	-1.1038298269751	0.277223504174383	0.555194464451389	None
ENSMUSE00001242417.1	chr14	67729224	67729409	+	ENSMUSG00000034327.17	Kctd9	-0.257477642625312	-2.0081814611419	0.0513493299327597	0.33334937257387	-0.070105365263881	-1.1038298269751	0.277223504174383	0.555194464451389	None
ENSMUSE00001245188.1	chr14	67729605	67729733	+	ENSMUSG00000034327.17	Kctd9	-0.109111471930277	-0.813459749014004	0.420728113216041	0.764491028214471	-0.070105365263881	-1.1038298269751	0.277223504174383	0.555194464451389	None
ENSMUSE00001304038.1	chr14	67733161	67733228	+	ENSMUSG00000034327.17	Kctd9	-0.0323108685787324	-0.184227085383013	0.854757930742705	0.960774594427497	-0.070105365263881	-1.1038298269751	0.277223504174383	0.555194464451389	None
ENSMUSE00001282715.1	chr14	67733347	67733442	+	ENSMUSG00000034327.17	Kctd9	-0.0522385905458181	-0.328596192605329	0.744159974200635	0.922907883003408	-0.070105365263881	-1.1038298269751	0.277223504174383	0.555194464451389	None
ENSMUSE00001238104.1	chr14	67734141	67734290	+	ENSMUSG00000034327.17	Kctd9	-0.0151453941921983	-0.0739272198575332	0.941433517357746	0.984560518329123	-0.070105365263881	-1.1038298269751	0.277223504174383	0.555194464451389	None
ENSMUSE00001312085.1	chr14	67737606	67737711	+	ENSMUSG00000034327.17	Kctd9	-0.0935417489314106	-0.556735065741215	0.580782928782347	0.854023440988605	-0.070105365263881	-1.1038298269751	0.277223504174383	0.555194464451389	None
ENSMUSE00000739375.1	chr14	67738377	67739661	+	ENSMUSG00000034327.17	Kctd9	-0.0549359200022277	-0.427663763201011	0.671169428840764	0.894822824020568	-0.070105365263881	-1.1038298269751	0.277223504174383	0.555194464451389	None
ENSMUSE00000729636.1	chr14	67716098	67716384	+	ENSMUSG00000034327.17	Kctd9	0.0379322481577425	0.133388915681714	0.894548751747104	0.97091299531239	-0.070105365263881	-1.1038298269751	0.277223504174383	0.555194464451389	None
ENSMUSE00001312165.1	chr14	67729351	67729409	+	ENSMUSG00000034327.17	Kctd9	-0.213289638708393	-1.63714871268226	0.109374928769938	0.45525920769349	-0.070105365263881	-1.1038298269751	0.277223504174383	0.555194464451389	None
ENSMUSE00001260629.1	chr14	67738377	67738510	+	ENSMUSG00000034327.17	Kctd9	-0.0723988262185207	-0.547769841078503	0.586867053930406	0.857021744295638	-0.070105365263881	-1.1038298269751	0.277223504174383	0.555194464451389	None
ENSMUSE00000837673.1	chr14	67740296	67742310	+	ENSMUSG00000034327.17	Kctd9	-0.0581501314095674	-0.807884438693352	0.423893697426775	0.76651755553991	-0.070105365263881	-1.1038298269751	0.277223504174383	0.555194464451389	None
ENSMUSE00001042791.1	chr14	67729224	67729237	+	ENSMUSG00000034327.17	Kctd9	-0.700920578138551	-1.61091242683152	0.114993710464709	0.464074507291816	-0.070105365263881	-1.1038298269751	0.277223504174383	0.555194464451389	None
ENSMUSE00000768430.1	chr14	67729605	67729696	+	ENSMUSG00000034327.17	Kctd9	-0.0530921021037261	-0.368632947250599	0.71432817639554	0.911852870750392	-0.070105365263881	-1.1038298269751	0.277223504174383	0.555194464451389	None
ENSMUSE00001074561.1	chr14	67729605	67729607	+	ENSMUSG00000034327.17	Kctd9	-0.202283011137296	-1.29567734147972	0.202448769468448	0.581160128344486	-0.070105365263881	-1.1038298269751	0.277223504174383	0.555194464451389	None
ENSMUSE00000805754.1	chr14	67740296	67740469	+	ENSMUSG00000034327.17	Kctd9	-0.029767831587707	-0.231232630109922	0.818302459270244	0.948497529591507	-0.070105365263881	-1.1038298269751	0.277223504174383	0.555194464451389	None
ENSMUSE00000751852.1	chr14	67740296	67742161	+	ENSMUSG00000034327.17	Kctd9	-0.058745752240841	-0.821034939349792	0.416450172325996	0.761802290447253	-0.070105365263881	-1.1038298269751	0.277223504174383	0.555194464451389	None
ENSMUSE00000123235.1	chr14	67747803	67747898	+	ENSMUSG00000015812.8	Gnrh1	0.0481631874004796	0.238888585110321	0.812400974310032	0.946619503566635	0.0463869194605438	0.259265632615534	0.796954254436044	0.918543812931653	None
ENSMUSE00001428729.1	chr14	67749250	67749436	+	ENSMUSG00000015812.8	Gnrh1	0.0118274416578887	0.048495512566928	0.961560553452955	0.990153670306445	0.0463869194605438	0.259265632615534	0.796954254436044	0.918543812931653	None
ENSMUSE00000343480.7	chr14	67746339	67746480	+	ENSMUSG00000015812.8	Gnrh1	0.199971642627537	0.964466322618118	0.34055624454208	0.708341002389807	0.0463869194605438	0.259265632615534	0.796954254436044	0.918543812931653	None
ENSMUSE00000647798.4	chr14	67749250	67749439	+	ENSMUSG00000015812.8	Gnrh1	0.0118274416578887	0.048495512566928	0.961560553452955	0.990153670306445	0.0463869194605438	0.259265632615534	0.796954254436044	0.918543812931653	None
ENSMUSE00001428558.1	chr14	67746270	67746480	+	ENSMUSG00000015812.8	Gnrh1	0.158689697035291	0.759422747929921	0.452013066884239	0.784650281755342	0.0463869194605438	0.259265632615534	0.796954254436044	0.918543812931653	None
ENSMUSE00001423939.1	chr14	67749250	67749353	+	ENSMUSG00000015812.8	Gnrh1	0.0211088206627911	0.0869631802939412	0.931130843890628	0.981707558100188	0.0463869194605438	0.259265632615534	0.796954254436044	0.918543812931653	None
ENSMUSE00000382502.3	chr14	67881199	67881282	-	ENSMUSG00000044447.5	Dock5	0.149525562913891	0.345108663678756	0.731804969515786	0.918389855552044	-0.266526548901731	-2.80985362499548	0.00807091667621334	0.0918043790949232	None
ENSMUSE00000341129.1	chr14	67866032	67866072	-	ENSMUSG00000044447.5	Dock5	-0.117050983803632	-0.268156239118891	0.789945003319893	0.938581881078059	-0.266526548901731	-2.80985362499548	0.00807091667621334	0.0918043790949232	None
ENSMUSE00000356884.1	chr14	67859899	67859954	-	ENSMUSG00000044447.5	Dock5	0.337990080624907	0.748753343982159	0.458347858078759	0.788450081464277	-0.266526548901731	-2.80985362499548	0.00807091667621334	0.0918043790949232	None
ENSMUSE00000266657.1	chr14	67857903	67857999	-	ENSMUSG00000044447.5	Dock5	0.153499185028974	0.324913348044701	0.746925040287989	0.92372577183795	-0.266526548901731	-2.80985362499548	0.00807091667621334	0.0918043790949232	None
ENSMUSE00000266653.1	chr14	67845989	67846137	-	ENSMUSG00000044447.5	Dock5	0.115403717361795	0.260350567903045	0.795917192186059	0.940669467928472	-0.266526548901731	-2.80985362499548	0.00807091667621334	0.0918043790949232	None
ENSMUSE00000266088.1	chr14	67842765	67842900	-	ENSMUSG00000044447.5	Dock5	-0.783492018766197	-1.8778107638322	0.0676467258762581	0.374131583175958	-0.266526548901731	-2.80985362499548	0.00807091667621334	0.0918043790949232	None
ENSMUSE00000265797.1	chr14	67841010	67841167	-	ENSMUSG00000044447.5	Dock5	-0.449247590408981	-1.03466515978456	0.306985803554135	0.68179873551388	-0.266526548901731	-2.80985362499548	0.00807091667621334	0.0918043790949232	None
ENSMUSE00000266074.1	chr14	67839547	67839628	-	ENSMUSG00000044447.5	Dock5	-0.00974557416194655	-0.0244642763692081	0.980602847907179	0.994892965681308	-0.266526548901731	-2.80985362499548	0.00807091667621334	0.0918043790949232	None
ENSMUSE00000266067.1	chr14	67836314	67836443	-	ENSMUSG00000044447.5	Dock5	-0.0234220365003852	-0.0576626000022708	0.954301953123368	0.988227236842056	-0.266526548901731	-2.80985362499548	0.00807091667621334	0.0918043790949232	None
ENSMUSE00000266057.1	chr14	67832218	67832290	-	ENSMUSG00000044447.5	Dock5	-0.469750322496074	-1.13196348450883	0.264331121895565	0.64455327777179	-0.266526548901731	-2.80985362499548	0.00807091667621334	0.0918043790949232	None
ENSMUSE00000408921.1	chr14	67828361	67828503	-	ENSMUSG00000044447.5	Dock5	0.00815678342946279	0.0179348755967019	0.985779184597744	0.996224904263781	-0.266526548901731	-2.80985362499548	0.00807091667621334	0.0918043790949232	None
ENSMUSE00000266037.1	chr14	67824600	67824725	-	ENSMUSG00000044447.5	Dock5	-0.400388279368802	-0.969677654860456	0.337983129873494	0.706347033291203	-0.266526548901731	-2.80985362499548	0.00807091667621334	0.0918043790949232	None
ENSMUSE00000647785.1	chr14	67822546	67822670	-	ENSMUSG00000044447.5	Dock5	-0.246107667342845	-0.637229880263885	0.527573840197423	0.827098295316963	-0.266526548901731	-2.80985362499548	0.00807091667621334	0.0918043790949232	None
ENSMUSE00000266022.1	chr14	67821319	67821417	-	ENSMUSG00000044447.5	Dock5	-0.0363838512005668	-0.0789518554427436	0.937461108363409	0.983444073755004	-0.266526548901731	-2.80985362499548	0.00807091667621334	0.0918043790949232	None
ENSMUSE00000266015.1	chr14	67819641	67819713	-	ENSMUSG00000044447.5	Dock5	-0.236831420747612	-0.59358203193103	0.55610425891286	0.841873974155839	-0.266526548901731	-2.80985362499548	0.00807091667621334	0.0918043790949232	None
ENSMUSE00000266007.1	chr14	67818687	67818790	-	ENSMUSG00000044447.5	Dock5	-0.775841683865989	-1.9647749330806	0.0563508578843371	0.346540338804261	-0.266526548901731	-2.80985362499548	0.00807091667621334	0.0918043790949232	None
ENSMUSE00000647777.1	chr14	67817513	67817696	-	ENSMUSG00000044447.5	Dock5	-1.06069208993315	-2.90490380063883	0.00593530270723389	0.130778735653797	-0.266526548901731	-2.80985362499548	0.00807091667621334	0.0918043790949232	None
ENSMUSE00000647776.1	chr14	67814276	67814373	-	ENSMUSG00000044447.5	Dock5	-0.521144315353559	-1.2217762721233	0.228881136505526	0.609673029572423	-0.266526548901731	-2.80985362499548	0.00807091667621334	0.0918043790949232	None
ENSMUSE00000647775.1	chr14	67813928	67814017	-	ENSMUSG00000044447.5	Dock5	0.175626746017963	0.452420563303114	0.653388726566783	0.887578699849891	-0.266526548901731	-2.80985362499548	0.00807091667621334	0.0918043790949232	None
ENSMUSE00000647774.1	chr14	67812142	67812242	-	ENSMUSG00000044447.5	Dock5	-0.320844283957065	-0.810343809645897	0.422495522242583	0.765602681103598	-0.266526548901731	-2.80985362499548	0.00807091667621334	0.0918043790949232	None
ENSMUSE00000647773.1	chr14	67809005	67809139	-	ENSMUSG00000044447.5	Dock5	-0.541243001748988	-1.17585030713501	0.2465448795174	0.627594257894703	-0.266526548901731	-2.80985362499548	0.00807091667621334	0.0918043790949232	None
ENSMUSE00000647772.1	chr14	67807262	67807373	-	ENSMUSG00000044447.5	Dock5	-0.335995067682334	-0.696397638461435	0.490171619960271	0.806875998870405	-0.266526548901731	-2.80985362499548	0.00807091667621334	0.0918043790949232	None
ENSMUSE00000458178.1	chr14	67802983	67803119	-	ENSMUSG00000044447.5	Dock5	-0.214469067703559	-0.632773071551538	0.530451171268151	0.828577059339385	-0.266526548901731	-2.80985362499548	0.00807091667621334	0.0918043790949232	None
ENSMUSE00000265922.1	chr14	67795970	67796068	-	ENSMUSG00000044447.5	Dock5	-0.443951183688065	-1.08511793385009	0.284309210835762	0.662960323640736	-0.266526548901731	-2.80985362499548	0.00807091667621334	0.0918043790949232	None
ENSMUSE00000556961.1	chr14	67793936	67794030	-	ENSMUSG00000044447.5	Dock5	0.00913852915181609	0.021547037004824	0.98291546708218	0.995471902800224	-0.266526548901731	-2.80985362499548	0.00807091667621334	0.0918043790949232	None
ENSMUSE00000265906.3	chr14	67792221	67792299	-	ENSMUSG00000044447.5	Dock5	-0.0438182043331853	-0.123753771394988	0.902124556208163	0.973229189495736	-0.266526548901731	-2.80985362499548	0.00807091667621334	0.0918043790949232	None
ENSMUSE00000265897.3	chr14	67790220	67790320	-	ENSMUSG00000044447.5	Dock5	-0.130046850801758	-0.377118554943045	0.708061381029997	0.909422864528042	-0.266526548901731	-2.80985362499548	0.00807091667621334	0.0918043790949232	None
ENSMUSE00000265882.1	chr14	67786273	67786427	-	ENSMUSG00000044447.5	Dock5	-0.22215618547106	-0.545629408716921	0.5883241468821	0.857815408738768	-0.266526548901731	-2.80985362499548	0.00807091667621334	0.0918043790949232	None
ENSMUSE00000123237.1	chr14	67781994	67782153	-	ENSMUSG00000044447.5	Dock5	0.0474124173828864	0.128633801619509	0.898286343515258	0.972059482151728	-0.266526548901731	-2.80985362499548	0.00807091667621334	0.0918043790949232	None
ENSMUSE00000350923.2	chr14	67773052	67773193	-	ENSMUSG00000044447.5	Dock5	0.0157786563938424	0.0514793082735944	0.959197557995342	0.989499793223582	-0.266526548901731	-2.80985362499548	0.00807091667621334	0.0918043790949232	None
ENSMUSE00000367547.1	chr14	67757937	67758075	-	ENSMUSG00000044447.5	Dock5	-0.179351516218331	-0.732491852822023	0.468101548759631	0.794064235075963	-0.266526548901731	-2.80985362499548	0.00807091667621334	0.0918043790949232	None
ENSMUSE00000647768.3	chr14	67752135	67756522	-	ENSMUSG00000044447.5	Dock5	-0.269805356324558	-2.51251982702112	0.016082713138203	0.202657566623612	-0.266526548901731	-2.80985362499548	0.00807091667621334	0.0918043790949232	None
ENSMUSE00001423211.1	chr14	67755619	67756522	-	ENSMUSG00000044447.5	Dock5	-0.109533914286141	-0.600927728920579	0.551248552171205	0.839506820774125	-0.266526548901731	-2.80985362499548	0.00807091667621334	0.0918043790949232	None
ENSMUSE00001428630.1	chr14	67815570	67817696	-	ENSMUSG00000044447.5	Dock5	-0.928184979404379	-2.68965032272681	0.0103513855600748	0.167226015630646	-0.266526548901731	-2.80985362499548	0.00807091667621334	0.0918043790949232	None
ENSMUSE00000366116.4	chr14	68123740	68124846	-	ENSMUSG00000022054.11	Nefm	-0.103538684433857	-1.41742974303759	0.164032140577468	0.534761521592089	-0.0628940960343792	-0.887051680165886	0.381126271059116	0.64848932090764	None
ENSMUSE00001013109.1	chr14	68122821	68122945	-	ENSMUSG00000022054.11	Nefm	-0.00660740855243311	-0.0801771247187244	0.936492667958246	0.983189963318012	-0.0628940960343792	-0.887051680165886	0.381126271059116	0.64848932090764	None
ENSMUSE00000686639.1	chr14	68082590	68084970	-	ENSMUSG00000022054.11	Nefm	-0.234324002582156	-2.02688060135908	0.0493163772889842	0.327701540471097	-0.0628940960343792	-0.887051680165886	0.381126271059116	0.64848932090764	None
ENSMUSE00000265638.4	chr14	68119283	68121384	-	ENSMUSG00000022054.11	Nefm	-0.0675173409851006	-0.88850736100885	0.37953328166471	0.73645624238041	-0.0628940960343792	-0.887051680165886	0.381126271059116	0.64848932090764	None
ENSMUSE00000377742.3	chr14	68083863	68085009	+	ENSMUSG00000022055.7	Nefl	-0.184022433882126	-2.13205499904748	0.0391388617518103	0.297311589377838	-0.151190241235636	-1.8442277433713	0.0736566276450254	0.277745418271047	None
ENSMUSE00001060429.1	chr14	68085974	68086098	+	ENSMUSG00000022055.7	Nefl	-0.161831886406372	-1.90867964968248	0.0634332303382706	0.364542734703477	-0.151190241235636	-1.8442277433713	0.0736566276450254	0.277745418271047	None
ENSMUSE00000265689.1	chr14	68086487	68086806	+	ENSMUSG00000022055.7	Nefl	-0.134203021035732	-1.693114914879	0.09814054193642	0.435521213433914	-0.151190241235636	-1.8442277433713	0.0736566276450254	0.277745418271047	None
ENSMUSE00000339067.8	chr14	68087308	68089095	+	ENSMUSG00000022055.7	Nefl	-0.150059316134402	-1.83991886728108	0.0731432627652507	0.385960852448747	-0.151190241235636	-1.8442277433713	0.0736566276450254	0.277745418271047	None
ENSMUSE00000400020.9	chr14	69029238	69029507	+	ENSMUSG00000014813.9	Stc1	0.168088514030872	1.10639205471111	0.275108602894446	0.654838190404394	0.000604473643562987	0.00973459300430075	0.992288502187549	0.996579371615754	None
ENSMUSE00000264798.1	chr14	69031503	69031645	+	ENSMUSG00000014813.9	Stc1	-0.0674813725587483	-0.502599882393157	0.617977374951415	0.871913486039772	0.000604473643562987	0.00973459300430075	0.992288502187549	0.996579371615754	None
ENSMUSE00000123319.1	chr14	69032234	69032445	+	ENSMUSG00000014813.9	Stc1	-0.0328770035730627	-0.369616028163498	0.713601116427733	0.911621598261174	0.000604473643562987	0.00973459300430075	0.992288502187549	0.996579371615754	None
ENSMUSE00000367155.10	chr14	69038233	69041804	+	ENSMUSG00000014813.9	Stc1	-0.0200249406307903	-0.316694015809953	0.753108237539282	0.926138095641828	0.000604473643562987	0.00973459300430075	0.992288502187549	0.996579371615754	None
ENSMUSE00000264725.6	chr14	69191824	69194662	+	ENSMUSG00000022061.8	Nkx3-1	-0.199500485363261	-1.01627290549119	0.315553715504733	0.688468604305081	-0.218516486324735	-1.10120927918437	0.278346359432464	0.55616507704712	None
ENSMUSE00000264676.4	chr14	69284732	69285112	-	ENSMUSG00000034248.7	Slc25a37	-0.1275621487245	-0.405669705644043	0.687128132109837	0.901472536933737	-0.108519861076311	-1.3885466133124	0.173774080833862	0.436777191739289	None
ENSMUSE00000264655.1	chr14	69249394	69249622	-	ENSMUSG00000034248.7	Slc25a37	-0.0303269784397379	-0.148168787493572	0.882947427492549	0.967743826209312	-0.108519861076311	-1.3885466133124	0.173774080833862	0.436777191739289	None
ENSMUSE00000264645.1	chr14	69247581	69247637	-	ENSMUSG00000034248.7	Slc25a37	0.114559737978917	0.522083625035904	0.604466165636762	0.865392557493955	-0.108519861076311	-1.3885466133124	0.173774080833862	0.436777191739289	None
ENSMUSE00001314021.1	chr14	69241848	69245354	-	ENSMUSG00000034248.7	Slc25a37	-0.119487532830978	-1.62347346546224	0.112274891097987	0.459664902100473	-0.108519861076311	-1.3885466133124	0.173774080833862	0.436777191739289	None
ENSMUSE00001314244.1	chr14	69247581	69249622	-	ENSMUSG00000034248.7	Slc25a37	-0.0579660575769121	-0.48067313717068	0.633344462855376	0.879161122422662	-0.108519861076311	-1.3885466133124	0.173774080833862	0.436777191739289	None
ENSMUSE00000407078.3	chr14	69241851	69245354	-	ENSMUSG00000034248.7	Slc25a37	-0.119487532830978	-1.62347346546224	0.112274891097987	0.459664902100473	-0.108519861076311	-1.3885466133124	0.173774080833862	0.436777191739289	None
ENSMUSE00001313949.1	chr14	69284732	69284967	-	ENSMUSG00000034248.7	Slc25a37	-0.1275621487245	-0.405669705644043	0.687128132109837	0.901472536933737	-0.108519861076311	-1.3885466133124	0.173774080833862	0.436777191739289	None
ENSMUSE00001314247.1	chr14	69248883	69249622	-	ENSMUSG00000034248.7	Slc25a37	-0.0455599069835665	-0.280562353173107	0.78047939801788	0.935399273582866	-0.108519861076311	-1.3885466133124	0.173774080833862	0.436777191739289	None
ENSMUSE00001314610.1	chr14	69244176	69245354	-	ENSMUSG00000034248.7	Slc25a37	0.0762559722568958	0.657253106450253	0.514749390634674	0.820030145537513	-0.108519861076311	-1.3885466133124	0.173774080833862	0.436777191739289	None
ENSMUSE00001317108.1	chr14	69284732	69284982	-	ENSMUSG00000034248.7	Slc25a37	-0.1275621487245	-0.405669705644043	0.687128132109837	0.901472536933737	-0.108519861076311	-1.3885466133124	0.173774080833862	0.436777191739289	None
ENSMUSE00001317584.1	chr14	69272212	69272293	-	ENSMUSG00000034248.7	Slc25a37	-0.0427972573063423	-0.148248652047333	0.882884806870319	0.967727971521194	-0.108519861076311	-1.3885466133124	0.173774080833862	0.436777191739289	None
ENSMUSE00001315797.1	chr14	69502982	69503320	-	ENSMUSG00000093954.8	Gm16867	-0.0461024379026984	-0.150002641042765	0.88150972206687	0.967727971521194	-0.128274423031286	-0.391986334146215	0.697452981046654	0.863630929767504	None
ENSMUSE00001317287.1	chr14	69373013	69373121	-	ENSMUSG00000093954.8	Gm16867	-0.830134577215081	-1.83242664711675	0.0742738385578404	0.388559419455151	-0.128274423031286	-0.391986334146215	0.697452981046654	0.863630929767504	None
ENSMUSE00001317009.1	chr14	69363504	69366648	-	ENSMUSG00000093954.8	Gm16867	0.182089460870958	0.487795750732314	0.628334198334863	0.876798683627063	-0.128274423031286	-0.391986334146215	0.697452981046654	0.863630929767504	None
ENSMUSE00001316093.1	chr14	69502982	69503226	-	ENSMUSG00000093954.8	Gm16867	-0.0461024379026984	-0.150002641042765	0.88150972206687	0.967727971521194	-0.128274423031286	-0.391986334146215	0.697452981046654	0.863630929767504	None
ENSMUSE00001316986.1	chr14	69421898	69421999	-	ENSMUSG00000093954.8	Gm16867	-0.00108617013300182	-0.00198814838330288	0.998423483609219	0.999560391152259	-0.128274423031286	-0.391986334146215	0.697452981046654	0.863630929767504	None
ENSMUSE00001314561.1	chr14	69363914	69366648	-	ENSMUSG00000093954.8	Gm16867	0.182089460870958	0.487795750732314	0.628334198334863	0.876798683627063	-0.128274423031286	-0.391986334146215	0.697452981046654	0.863630929767504	None
ENSMUSE00001317792.1	chr14	69502982	69503236	-	ENSMUSG00000093954.8	Gm16867	-0.0461024379026984	-0.150002641042765	0.88150972206687	0.967727971521194	-0.128274423031286	-0.391986334146215	0.697452981046654	0.863630929767504	None
ENSMUSE00001317912.1	chr14	69365102	69366648	-	ENSMUSG00000093954.8	Gm16867	0.190489235443516	0.503401902590278	0.617418506918719	0.87166033835734	-0.128274423031286	-0.391986334146215	0.697452981046654	0.863630929767504	None
ENSMUSE00001037975.1	chr14	69502982	69503362	-	ENSMUSG00000093954.8	Gm16867	-0.0461024379026984	-0.150002641042765	0.88150972206687	0.967727971521194	-0.128274423031286	-0.391986334146215	0.697452981046654	0.863630929767504	None
ENSMUSE00001316550.1	chr14	69421540	69421696	-	ENSMUSG00000093954.8	Gm16867	-0.254101763218728	-0.550728956894388	0.584855505858322	0.855913385555617	-0.128274423031286	-0.391986334146215	0.697452981046654	0.863630929767504	None
ENSMUSE00000996301.2	chr14	69462309	69465011	-	ENSMUSG00000093954.8	Gm16867	-0.303250773195846	-0.780624230181979	0.439578570671384	0.776695715345031	-0.128274423031286	-0.391986334146215	0.697452981046654	0.863630929767504	None
ENSMUSE00001092438.2	chr14	69502982	69503232	-	ENSMUSG00000093954.8	Gm16867	-0.0461024379026984	-0.150002641042765	0.88150972206687	0.967727971521194	-0.128274423031286	-0.391986334146215	0.697452981046654	0.863630929767504	None
ENSMUSE00001313570.1	chr14	69490462	69490543	-	ENSMUSG00000093954.8	Gm16867	-0.0427972573063423	-0.148248652047333	0.882884806870319	0.967727971521194	-0.128274423031286	-0.391986334146215	0.697452981046654	0.863630929767504	None
ENSMUSE00001317602.1	chr14	69488949	69488957	-	ENSMUSG00000093954.8	Gm16867	-0.0427972573063423	-0.148248652047333	0.882884806870319	0.967727971521194	-0.128274423031286	-0.391986334146215	0.697452981046654	0.863630929767504	None
ENSMUSE00001257430.1	chr14	69567323	69567520	+	ENSMUSG00000022066.16	Entpd4b	0.841538550527458	1.29511379082572	0.202641222452007	0.581399984562649	0.731139695060837	1.15478864820682	0.256026637307858	0.533696102440738	None
ENSMUSE00000883227.1	chr14	69583770	69585520	+	ENSMUSG00000022066.16	Entpd4b	0.17064492030775	0.42672953587087	0.671844241801921	0.894904856281752	0.731139695060837	1.15478864820682	0.256026637307858	0.533696102440738	None
ENSMUSE00001316854.1	chr14	69565736	69568582	+	ENSMUSG00000022066.16	Entpd4b	0.783456520040217	1.56022889098434	0.126514362156156	0.482472994906872	0.731139695060837	1.15478864820682	0.256026637307858	0.533696102440738	None
ENSMUSE00001316571.1	chr14	69583770	69584466	+	ENSMUSG00000022066.16	Entpd4b	0.231845298369462	0.548025151163261	0.586693368195987	0.856873209074911	0.731139695060837	1.15478864820682	0.256026637307858	0.533696102440738	None
ENSMUSE00001314708.1	chr14	69640173	69640274	-	ENSMUSG00000098975.7	Gm27177	0.245680155399438	0.59851520929872	0.552840906164116	0.840400960575714	0.58414600114729	1.06273287218425	0.29520518914242	0.572677510114075	None
ENSMUSE00001316013.1	chr14	69591263	69591371	-	ENSMUSG00000098975.7	Gm27177	0.945899886770009	1.82875994171224	0.0748325222950847	0.389805135025026	0.58414600114729	1.06273287218425	0.29520518914242	0.572677510114075	None
ENSMUSE00001315816.1	chr14	69582164	69584898	-	ENSMUSG00000098975.7	Gm27177	0.614980844743344	1.36879449114152	0.178634801714414	0.55374294972188	0.58414600114729	1.06273287218425	0.29520518914242	0.572677510114075	None
ENSMUSE00001317434.1	chr14	69583352	69584898	-	ENSMUSG00000098975.7	Gm27177	0.542648684109613	1.09030976642282	0.282044156581592	0.661053253315699	0.58414600114729	1.06273287218425	0.29520518914242	0.572677510114075	None
ENSMUSE00001316373.1	chr14	69639815	69639971	-	ENSMUSG00000098975.7	Gm27177	0.636963386353825	1.35629815838744	0.182544341450019	0.558462672168702	0.58414600114729	1.06273287218425	0.29520518914242	0.572677510114075	None
ENSMUSE00001313621.1	chr14	69680584	69683286	-	ENSMUSG00000098975.7	Gm27177	-0.0657594152904178	-0.192303548331631	0.848468863315048	0.958545998018952	0.58414600114729	1.06273287218425	0.29520518914242	0.572677510114075	None
ENSMUSE00000264196.3	chr14	69692314	69692425	+	ENSMUSG00000034205.16	Loxl2	-0.0846336230012778	-0.386156550174153	0.701409130573738	0.906966102622346	-0.27975172195928	-3.00505458479825	0.0048927443972931	0.0712571982150231	None
ENSMUSE00000914404.3	chr14	69693040	69695834	+	ENSMUSG00000034205.16	Loxl2	-0.28362457764756	-3.1029915794395	0.00349197295729773	0.105094255637101	-0.27975172195928	-3.00505458479825	0.0048927443972931	0.0712571982150231	None
ENSMUSE00000894721.2	chr14	69693040	69693698	+	ENSMUSG00000034205.16	Loxl2	-0.106385596721875	-0.931324575089	0.3572239156348	0.720549014370115	-0.27975172195928	-3.00505458479825	0.0048927443972931	0.0712571982150231	None
ENSMUSE00000712978.1	chr14	69707506	69707584	-	ENSMUSG00000034194.18	R3hcc1	0.116582576886707	1.18474168884168	0.243049880334723	0.62412053317015	0.0726065716041134	2.12476522178828	0.0407669108227717	0.205132342600523	None
ENSMUSE00001048684.1	chr14	69707054	69707181	-	ENSMUSG00000034194.18	R3hcc1	0.111206710730929	2.16872833710985	0.0360523193653119	0.286918841582723	0.0726065716041134	2.12476522178828	0.0407669108227717	0.205132342600523	None
ENSMUSE00001340797.1	chr14	69706547	69706684	-	ENSMUSG00000034194.18	R3hcc1	0.0676794038298251	1.33918808538651	0.188003633765133	0.564626883245019	0.0726065716041134	2.12476522178828	0.0407669108227717	0.205132342600523	None
ENSMUSE00000996434.1	chr14	69705134	69705878	-	ENSMUSG00000034194.18	R3hcc1	0.049458263619941	1.29924352477039	0.20123411779069	0.579865647887716	0.0726065716041134	2.12476522178828	0.0407669108227717	0.205132342600523	None
ENSMUSE00000264042.4	chr14	69703954	69704126	-	ENSMUSG00000034194.18	R3hcc1	0.0682067565737788	1.5025840238433	0.140731684255664	0.50323797872285	0.0726065716041134	2.12476522178828	0.0407669108227717	0.205132342600523	None
ENSMUSE00000264034.3	chr14	69699960	69700030	-	ENSMUSG00000034194.18	R3hcc1	0.0161595543201387	0.312224384333841	0.756477568764373	0.92724524681596	0.0726065716041134	2.12476522178828	0.0407669108227717	0.205132342600523	None
ENSMUSE00000264026.3	chr14	69698584	69698679	-	ENSMUSG00000034194.18	R3hcc1	0.0704071494146224	1.34689696984708	0.185528685099164	0.561979746745798	0.0726065716041134	2.12476522178828	0.0407669108227717	0.205132342600523	None
ENSMUSE00000713088.1	chr14	69697307	69697602	-	ENSMUSG00000034194.18	R3hcc1	0.0569985244950022	1.01136317429414	0.317868185589915	0.690604908059033	0.0726065716041134	2.12476522178828	0.0407669108227717	0.205132342600523	None
ENSMUSE00000712182.1	chr14	69707054	69707493	-	ENSMUSG00000034194.18	R3hcc1	0.130176372436799	2.51740710800297	0.0158918165840669	0.201611348375012	0.0726065716041134	2.12476522178828	0.0407669108227717	0.205132342600523	None
ENSMUSE00000712609.1	chr14	69697308	69697602	-	ENSMUSG00000034194.18	R3hcc1	0.0569985244950022	1.01136317429414	0.317868185589915	0.690604908059033	0.0726065716041134	2.12476522178828	0.0407669108227717	0.205132342600523	None
ENSMUSE00000783192.1	chr14	69699960	69700021	-	ENSMUSG00000034194.18	R3hcc1	0.0174041205730841	0.33709678273604	0.737790867706227	0.920539547238329	0.0726065716041134	2.12476522178828	0.0407669108227717	0.205132342600523	None
ENSMUSE00000783032.1	chr14	69698332	69698679	-	ENSMUSG00000034194.18	R3hcc1	0.0692062600770572	1.31743605024913	0.195123409791374	0.573024704772013	0.0726065716041134	2.12476522178828	0.0407669108227717	0.205132342600523	None
ENSMUSE00000783760.1	chr14	69705134	69705313	-	ENSMUSG00000034194.18	R3hcc1	0.0608306328489831	1.26959250681594	0.21150232819385	0.590838921645321	0.0726065716041134	2.12476522178828	0.0407669108227717	0.205132342600523	None
ENSMUSE00000819555.1	chr14	69703478	69704126	-	ENSMUSG00000034194.18	R3hcc1	0.0651176799846305	1.45573909826758	0.15320053101229	0.520634736687788	0.0726065716041134	2.12476522178828	0.0407669108227717	0.205132342600523	None
ENSMUSE00000809702.1	chr14	69707506	69707553	-	ENSMUSG00000034194.18	R3hcc1	0.116582576886707	1.18474168884168	0.243049880334723	0.62412053317015	0.0726065716041134	2.12476522178828	0.0407669108227717	0.205132342600523	None
ENSMUSE00000727128.1	chr14	69705625	69705878	-	ENSMUSG00000034194.18	R3hcc1	-0.00669845821003708	-0.137153103684447	0.891591760153718	0.9702260708174	0.0726065716041134	2.12476522178828	0.0407669108227717	0.205132342600523	None
ENSMUSE00001427811.1	chr14	69720112	69721236	-	ENSMUSG00000034190.9	Chmp7	0.0138797269079698	0.384538962995083	0.702598000856128	0.907432359736543	0.0765475348143759	2.96960380282797	0.00536438054327374	0.0746156942697421	None
ENSMUSE00001428266.1	chr14	69719129	69719867	-	ENSMUSG00000034190.9	Chmp7	0.0555552095158749	1.7566500540384	0.0865634273532558	0.413563865659716	0.0765475348143759	2.96960380282797	0.00536438054327374	0.0746156942697421	None
ENSMUSE00001424953.1	chr14	69718515	69718697	-	ENSMUSG00000034190.9	Chmp7	0.0848003973191912	2.70814764556658	0.00987687572978651	0.163847877783456	0.0765475348143759	2.96960380282797	0.00536438054327374	0.0746156942697421	None
ENSMUSE00001424760.1	chr14	69717000	69718300	-	ENSMUSG00000034190.9	Chmp7	0.086662715968002	3.260725181097	0.00226218460797375	0.0868898803326862	0.0765475348143759	2.96960380282797	0.00536438054327374	0.0746156942697421	None
ENSMUSE00000405623.7	chr14	69732191	69732534	-	ENSMUSG00000034190.9	Chmp7	0.00938579018113737	0.153379658249812	0.878863269573128	0.967727971521194	0.0765475348143759	2.96960380282797	0.00536438054327374	0.0746156942697421	None
ENSMUSE00000263924.3	chr14	69730123	69730294	-	ENSMUSG00000034190.9	Chmp7	-0.0071425530772005	-0.164565973702862	0.870107128495423	0.965914706922037	0.0765475348143759	2.96960380282797	0.00536438054327374	0.0746156942697421	None
ENSMUSE00000263917.3	chr14	69721207	69721392	-	ENSMUSG00000034190.9	Chmp7	-0.00191572313531589	-0.0444897561042769	0.964733430468587	0.990966617376507	0.0765475348143759	2.96960380282797	0.00536438054327374	0.0746156942697421	None
ENSMUSE00000263910.3	chr14	69720928	69721061	-	ENSMUSG00000034190.9	Chmp7	0.00697149569694015	0.179972731598084	0.858074638357612	0.961767994832205	0.0765475348143759	2.96960380282797	0.00536438054327374	0.0746156942697421	None
ENSMUSE00000263902.3	chr14	69720112	69720160	-	ENSMUSG00000034190.9	Chmp7	0.0213124302942692	0.530623114913669	0.598588014707275	0.862775011250914	0.0765475348143759	2.96960380282797	0.00536438054327374	0.0746156942697421	None
ENSMUSE00000263899.3	chr14	69719748	69719867	-	ENSMUSG00000034190.9	Chmp7	0.0468404466613355	1.35000788530082	0.184537028952028	0.560868821990717	0.0765475348143759	2.96960380282797	0.00536438054327374	0.0746156942697421	None
ENSMUSE00000263895.3	chr14	69719399	69719497	-	ENSMUSG00000034190.9	Chmp7	0.0822893704078913	2.47510901699767	0.017614631203127	0.210778320873563	0.0765475348143759	2.96960380282797	0.00536438054327374	0.0746156942697421	None
ENSMUSE00000263889.3	chr14	69719129	69719189	-	ENSMUSG00000034190.9	Chmp7	0.0827640236906906	2.22111851670641	0.032016715724606	0.273291129000051	0.0765475348143759	2.96960380282797	0.00536438054327374	0.0746156942697421	None
ENSMUSE00001421861.1	chr14	69732191	69732541	-	ENSMUSG00000034190.9	Chmp7	0.00906526175147496	0.148308080868917	0.882838210097936	0.967727971521194	0.0765475348143759	2.96960380282797	0.00536438054327374	0.0746156942697421	None
ENSMUSE00001422634.1	chr14	69728429	69730875	-	ENSMUSG00000034190.9	Chmp7	-0.00600366405319121	-0.138453716695908	0.890570413217847	0.969988892268805	0.0765475348143759	2.96960380282797	0.00536438054327374	0.0746156942697421	None
ENSMUSE00000371745.6	chr14	69782232	69784411	+	ENSMUSG00000022074.6	Tnfrsf10b	-0.392898693563576	-2.37620375942953	0.022323857142317	0.233097941004876	-0.366817236837211	-2.42505195316041	0.0206234216484553	0.146220562783696	None
ENSMUSE00001422038.1	chr14	69805037	69805636	-	ENSMUSG00000022075.7	Rhobtb2	-0.0273860667402893	-0.357458539878755	0.722611232880861	0.914964607239912	0.0281705493374142	0.697511234664845	0.490106132851324	0.731309354537929	None
ENSMUSE00001046019.1	chr14	69800618	69800819	-	ENSMUSG00000022075.7	Rhobtb2	-0.0209216670758705	-0.298553326571113	0.766812782434839	0.930883537682947	0.0281705493374142	0.697511234664845	0.490106132851324	0.731309354537929	None
ENSMUSE00000556573.1	chr14	69799678	69799781	-	ENSMUSG00000022075.7	Rhobtb2	0.0295075587093011	0.457492059739296	0.649770935675643	0.886154642804844	0.0281705493374142	0.697511234664845	0.490106132851324	0.731309354537929	None
ENSMUSE00000123406.1	chr14	69798139	69798324	-	ENSMUSG00000022075.7	Rhobtb2	-0.0415009746031824	-0.683605616366945	0.498130678998552	0.811784352038916	0.0281705493374142	0.697511234664845	0.490106132851324	0.731309354537929	None
ENSMUSE00000263693.1	chr14	69796274	69797292	-	ENSMUSG00000022075.7	Rhobtb2	0.00697709290376091	0.14947765933183	0.881921256328277	0.967727971521194	0.0281705493374142	0.697511234664845	0.490106132851324	0.731309354537929	None
ENSMUSE00000556556.1	chr14	69795900	69796018	-	ENSMUSG00000022075.7	Rhobtb2	0.0089122256489246	0.1685571241833	0.866986971910999	0.964793400549972	0.0281705493374142	0.697511234664845	0.490106132851324	0.731309354537929	None
ENSMUSE00000496573.1	chr14	69793904	69794054	-	ENSMUSG00000022075.7	Rhobtb2	0.0274987505718343	0.523863743668253	0.603238606336054	0.86487863558229	0.0281705493374142	0.697511234664845	0.490106132851324	0.731309354537929	None
ENSMUSE00000123410.1	chr14	69788632	69788720	-	ENSMUSG00000022075.7	Rhobtb2	0.0371745958323167	0.692111096562314	0.492830729873783	0.808554481853384	0.0281705493374142	0.697511234664845	0.490106132851324	0.731309354537929	None
ENSMUSE00000123407.1	chr14	69787858	69787963	-	ENSMUSG00000022075.7	Rhobtb2	0.0186730030095048	0.385488044976716	0.701900366884985	0.907163961856318	0.0281705493374142	0.697511234664845	0.490106132851324	0.731309354537929	None
ENSMUSE00000123402.3	chr14	69784990	69787735	-	ENSMUSG00000022075.7	Rhobtb2	0.0214226503039133	0.52215767872433	0.604415075469887	0.865346081248182	0.0281705493374142	0.697511234664845	0.490106132851324	0.731309354537929	None
ENSMUSE00001425242.1	chr14	69800618	69800822	-	ENSMUSG00000022075.7	Rhobtb2	-0.0209216670758705	-0.298553326571113	0.766812782434839	0.930883537682947	0.0281705493374142	0.697511234664845	0.490106132851324	0.731309354537929	None
ENSMUSE00000398730.4	chr14	69805037	69805526	-	ENSMUSG00000022075.7	Rhobtb2	-0.02353026742342	-0.310048248470756	0.758119744822864	0.9278788107362	0.0281705493374142	0.697511234664845	0.490106132851324	0.731309354537929	None
ENSMUSE00001422072.1	chr14	69790393	69794054	-	ENSMUSG00000022075.7	Rhobtb2	0.0253881911709157	0.482241817592859	0.632239494754506	0.878543321615455	0.0281705493374142	0.697511234664845	0.490106132851324	0.731309354537929	None
ENSMUSE00001427960.1	chr14	69805037	69805225	-	ENSMUSG00000022075.7	Rhobtb2	-0.0238033627537117	-0.314631074144114	0.75466273808551	0.926658719666708	0.0281705493374142	0.697511234664845	0.490106132851324	0.731309354537929	None
ENSMUSE00001426966.1	chr14	69796274	69798324	-	ENSMUSG00000022075.7	Rhobtb2	0.00208577487435775	0.0459259765818597	0.963595760522535	0.99074237413006	0.0281705493374142	0.697511234664845	0.490106132851324	0.731309354537929	None
ENSMUSE00001428034.1	chr14	69795579	69796018	-	ENSMUSG00000022075.7	Rhobtb2	0.00939738115119476	0.179170112942785	0.85870065586667	0.961995351844513	0.0281705493374142	0.697511234664845	0.490106132851324	0.731309354537929	None
ENSMUSE00001428023.1	chr14	70018231	70018708	-	ENSMUSG00000114446.1	Gm33524	0.118096646172577	0.281892098147321	0.779466802308776	0.935083188141085	0.0885118553247601	0.180961323813799	0.857445261971996	0.945830216919298	None
ENSMUSE00001426820.1	chr14	70077203	70077598	+	ENSMUSG00000033730.4	Egr3	0.125049080397702	0.774838434860744	0.442951536710558	0.778808825443669	0.12478762773012	1.02820595039085	0.310930120731084	0.587210045006471	None
ENSMUSE00001426691.1	chr14	70078024	70078076	+	ENSMUSG00000033730.4	Egr3	0.20087537661758	0.505662725120773	0.615844345839034	0.870760331067502	0.12478762773012	1.02820595039085	0.310930120731084	0.587210045006471	None
ENSMUSE00000263499.2	chr14	70078896	70079955	+	ENSMUSG00000033730.4	Egr3	0.0150349319708146	0.133734945646448	0.894276860677218	0.970835303526121	0.12478762773012	1.02820595039085	0.310930120731084	0.587210045006471	None
ENSMUSE00000401491.3	chr14	70077314	70077598	+	ENSMUSG00000033730.4	Egr3	0.142446110933283	0.876330229386502	0.386037134052765	0.741236974707948	0.12478762773012	1.02820595039085	0.310930120731084	0.587210045006471	None
ENSMUSE00001428653.1	chr14	70078896	70082550	+	ENSMUSG00000033730.4	Egr3	0.106213711377732	0.948594510457812	0.348473013713067	0.714081025345181	0.12478762773012	1.02820595039085	0.310930120731084	0.587210045006471	None
ENSMUSE00001427085.1	chr14	70077795	70077875	+	ENSMUSG00000033730.4	Egr3	-0.41198256827432	-0.830332283603533	0.411236227254663	0.758582161528674	0.12478762773012	1.02820595039085	0.310930120731084	0.587210045006471	None
ENSMUSE00001422982.1	chr14	70078896	70079303	+	ENSMUSG00000033730.4	Egr3	0.0181289519644226	0.169047652526473	0.866603639480401	0.964651065716213	0.12478762773012	1.02820595039085	0.310930120731084	0.587210045006471	None
ENSMUSE00001423445.1	chr14	70078739	70082614	+	ENSMUSG00000033730.4	Egr3	0.105063945380615	0.93966074526734	0.352982084081521	0.717456298277823	0.12478762773012	1.02820595039085	0.310930120731084	0.587210045006471	None
ENSMUSE00001435039.1	chr14	70100105	70100196	+	ENSMUSG00000022089.9	Bin3	-0.0274830767139832	-0.30813593065865	0.759563771669929	0.928424371969722	-0.104578972683397	-2.37049454319515	0.023423210531791	0.155588695431325	None
ENSMUSE00000123448.3	chr14	70118604	70118652	+	ENSMUSG00000022089.9	Bin3	-0.00659479964143724	-0.0848849139801798	0.932772598890161	0.982229536041006	-0.104578972683397	-2.37049454319515	0.023423210531791	0.155588695431325	None
ENSMUSE00000123451.3	chr14	70123841	70123881	+	ENSMUSG00000022089.9	Bin3	-0.0970148480391629	-1.32706538742256	0.191946657783306	0.569368981316727	-0.104578972683397	-2.37049454319515	0.023423210531791	0.155588695431325	None
ENSMUSE00000123447.3	chr14	70124183	70124244	+	ENSMUSG00000022089.9	Bin3	-0.0399079688153144	-0.581340188364456	0.564244266997183	0.845915517053054	-0.104578972683397	-2.37049454319515	0.023423210531791	0.155588695431325	None
ENSMUSE00000123450.3	chr14	70128850	70128986	+	ENSMUSG00000022089.9	Bin3	-0.0993569536285832	-1.57251583792957	0.123639124264164	0.477850235409451	-0.104578972683397	-2.37049454319515	0.023423210531791	0.155588695431325	None
ENSMUSE00000123446.3	chr14	70129518	70129558	+	ENSMUSG00000022089.9	Bin3	-0.13428137682487	-1.92000056001636	0.0619453539706714	0.361023052200179	-0.104578972683397	-2.37049454319515	0.023423210531791	0.155588695431325	None
ENSMUSE00000123445.3	chr14	70134450	70134591	+	ENSMUSG00000022089.9	Bin3	-0.126255944016504	-1.90911291515819	0.0633757286199078	0.364438637189424	-0.104578972683397	-2.37049454319515	0.023423210531791	0.155588695431325	None
ENSMUSE00000123449.3	chr14	70134736	70134870	+	ENSMUSG00000022089.9	Bin3	-0.0888143509336204	-1.3531255890142	0.183547297380145	0.559719564723435	-0.104578972683397	-2.37049454319515	0.023423210531791	0.155588695431325	None
ENSMUSE00000380405.8	chr14	70137139	70138206	+	ENSMUSG00000022089.9	Bin3	-0.140066754067683	-2.59515293848046	0.0131205753832583	0.185170341666841	-0.104578972683397	-2.37049454319515	0.023423210531791	0.155588695431325	None
ENSMUSE00001434346.1	chr14	70100106	70100196	+	ENSMUSG00000022089.9	Bin3	-0.0274830767139832	-0.30813593065865	0.759563771669929	0.928424371969722	-0.104578972683397	-2.37049454319515	0.023423210531791	0.155588695431325	None
ENSMUSE00001430052.1	chr14	70124183	70124243	+	ENSMUSG00000022089.9	Bin3	-0.0415300756605864	-0.602985457603588	0.549892224856615	0.838671514448094	-0.104578972683397	-2.37049454319515	0.023423210531791	0.155588695431325	None
ENSMUSE00001433002.1	chr14	70100123	70100196	+	ENSMUSG00000022089.9	Bin3	-0.0301344569317702	-0.337524175951458	0.737471129620479	0.9204620173298	-0.104578972683397	-2.37049454319515	0.023423210531791	0.155588695431325	None
ENSMUSE00001430174.1	chr14	70118604	70118734	+	ENSMUSG00000022089.9	Bin3	-0.0102799061350559	-0.132559192076866	0.895200754640481	0.971131336474829	-0.104578972683397	-2.37049454319515	0.023423210531791	0.155588695431325	None
ENSMUSE00001432678.1	chr14	70128850	70128994	+	ENSMUSG00000022089.9	Bin3	-0.0987697209379311	-1.56139995292939	0.126238016553378	0.482029341004318	-0.104578972683397	-2.37049454319515	0.023423210531791	0.155588695431325	None
ENSMUSE00001433344.1	chr14	70134450	70134479	+	ENSMUSG00000022089.9	Bin3	-0.11146712531493	-1.46169966311394	0.151567139119092	0.51815099567309	-0.104578972683397	-2.37049454319515	0.023423210531791	0.155588695431325	None
ENSMUSE00000123443.8	chr14	70100138	70100196	+	ENSMUSG00000022089.9	Bin3	-0.0268656231044298	-0.301231057491705	0.764784978567886	0.930073321835001	-0.104578972683397	-2.37049454319515	0.023423210531791	0.155588695431325	None
ENSMUSE00001429738.1	chr14	70128850	70128882	+	ENSMUSG00000022089.9	Bin3	-0.0397343277517035	-0.590823304089191	0.557933430574513	0.8426798049781	-0.104578972683397	-2.37049454319515	0.023423210531791	0.155588695431325	None
ENSMUSE00001433123.1	chr14	70100165	70100196	+	ENSMUSG00000022089.9	Bin3	-0.0279720072208592	-0.313032783544677	0.75586781706101	0.927089206350849	-0.104578972683397	-2.37049454319515	0.023423210531791	0.155588695431325	None
ENSMUSE00001433573.1	chr14	70123841	70124042	+	ENSMUSG00000022089.9	Bin3	-0.0972038594664932	-1.37890423463704	0.175519466485135	0.54970340815359	-0.104578972683397	-2.37049454319515	0.023423210531791	0.155588695431325	None
ENSMUSE00001435382.1	chr14	70134450	70134526	+	ENSMUSG00000022089.9	Bin3	-0.134373214919106	-1.85962189569368	0.0702395848560732	0.379591833333523	-0.104578972683397	-2.37049454319515	0.023423210531791	0.155588695431325	None
ENSMUSE00001428992.1	chr14	70139492	70141096	-	ENSMUSG00000033712.6	Ccar2	0.0130184293656954	0.41270249731687	0.682009009990832	0.899207106059304	0.0424251732321124	1.34468592632528	0.187405483285113	0.455230850159473	None
ENSMUSE00001430548.1	chr14	70139170	70139375	-	ENSMUSG00000033712.6	Ccar2	0.0337484966499397	0.819488017861727	0.417321596129312	0.762385642650396	0.0424251732321124	1.34468592632528	0.187405483285113	0.455230850159473	None
ENSMUSE00001435015.1	chr14	70138164	70138947	-	ENSMUSG00000033712.6	Ccar2	0.0161112178404527	0.427260784928242	0.671460475218559	0.894891025671828	0.0424251732321124	1.34468592632528	0.187405483285113	0.455230850159473	None
ENSMUSE00000263296.4	chr14	70153627	70153811	-	ENSMUSG00000033712.6	Ccar2	0.0280404122148281	0.444632872210911	0.658960606007791	0.889974475780089	0.0424251732321124	1.34468592632528	0.187405483285113	0.455230850159473	None
ENSMUSE00000263281.4	chr14	70152664	70152757	-	ENSMUSG00000033712.6	Ccar2	0.0463763315252924	0.926313984581235	0.359789498175716	0.72237006965307	0.0424251732321124	1.34468592632528	0.187405483285113	0.455230850159473	None
ENSMUSE00000263273.3	chr14	70152373	70152464	-	ENSMUSG00000033712.6	Ccar2	0.00622782148339082	0.129850717227447	0.897329602960295	0.971820224724791	0.0424251732321124	1.34468592632528	0.187405483285113	0.455230850159473	None
ENSMUSE00000263268.3	chr14	70151880	70151971	-	ENSMUSG00000033712.6	Ccar2	0.0208877729995285	0.399919523660268	0.691324753031727	0.903063279900575	0.0424251732321124	1.34468592632528	0.187405483285113	0.455230850159473	None
ENSMUSE00000263262.3	chr14	70151561	70151675	-	ENSMUSG00000033712.6	Ccar2	0.0465225282813288	0.980779287746638	0.332544964760292	0.702342997860487	0.0424251732321124	1.34468592632528	0.187405483285113	0.455230850159473	None
ENSMUSE00000263253.3	chr14	70151274	70151403	-	ENSMUSG00000033712.6	Ccar2	0.0780597401240671	1.78171114767175	0.0823226000957254	0.405121033436623	0.0424251732321124	1.34468592632528	0.187405483285113	0.455230850159473	None
ENSMUSE00000263247.3	chr14	70151012	70151108	-	ENSMUSG00000033712.6	Ccar2	0.106770411058005	2.18463815395421	0.0347816288703822	0.282583121713943	0.0424251732321124	1.34468592632528	0.187405483285113	0.455230850159473	None
ENSMUSE00000263242.3	chr14	70145843	70145962	-	ENSMUSG00000033712.6	Ccar2	0.0809925164262636	1.6645932393849	0.103740407960091	0.44590511617463	0.0424251732321124	1.34468592632528	0.187405483285113	0.455230850159473	None
ENSMUSE00000263235.3	chr14	70143588	70143810	-	ENSMUSG00000033712.6	Ccar2	0.0562736135429214	1.28801187387909	0.205078396158929	0.58406964868507	0.0424251732321124	1.34468592632528	0.187405483285113	0.455230850159473	None
ENSMUSE00000263227.3	chr14	70143399	70143512	-	ENSMUSG00000033712.6	Ccar2	0.0648454020037072	1.38704160157445	0.173042599876863	0.546559721678705	0.0424251732321124	1.34468592632528	0.187405483285113	0.455230850159473	None
ENSMUSE00000263220.3	chr14	70142925	70143088	-	ENSMUSG00000033712.6	Ccar2	0.0651227021591779	1.4906742497467	0.143822389330344	0.507367380628402	0.0424251732321124	1.34468592632528	0.187405483285113	0.455230850159473	None
ENSMUSE00000263211.3	chr14	70142360	70142531	-	ENSMUSG00000033712.6	Ccar2	0.0884062755690309	2.0953749743639	0.0424564860879118	0.30789413614294	0.0424251732321124	1.34468592632528	0.187405483285113	0.455230850159473	None
ENSMUSE00000263203.4	chr14	70141943	70142170	-	ENSMUSG00000033712.6	Ccar2	0.0502660913687236	1.44069976567564	0.157383548187004	0.525803280431398	0.0424251732321124	1.34468592632528	0.187405483285113	0.455230850159473	None
ENSMUSE00000263193.4	chr14	70141611	70141847	-	ENSMUSG00000033712.6	Ccar2	0.0389070949713008	1.0985488074854	0.278475807859634	0.657716819884872	0.0424251732321124	1.34468592632528	0.187405483285113	0.455230850159473	None
ENSMUSE00000263183.3	chr14	70140868	70141012	-	ENSMUSG00000033712.6	Ccar2	0.0120209461102488	0.311838574376036	0.756768629338918	0.927353277303117	0.0424251732321124	1.34468592632528	0.187405483285113	0.455230850159473	None
ENSMUSE00000263177.3	chr14	70140465	70140547	-	ENSMUSG00000033712.6	Ccar2	0.0159282779421177	0.387744500242902	0.700242779792181	0.906539819269385	0.0424251732321124	1.34468592632528	0.187405483285113	0.455230850159473	None
ENSMUSE00000263164.3	chr14	70139987	70140133	-	ENSMUSG00000033712.6	Ccar2	0.0191376729647614	0.461434227733476	0.646964660401699	0.884946894341009	0.0424251732321124	1.34468592632528	0.187405483285113	0.455230850159473	None
ENSMUSE00000263156.3	chr14	70139760	70139871	-	ENSMUSG00000033712.6	Ccar2	0.0268714420637391	0.643494280337746	0.523543525626056	0.824956738923826	0.0424251732321124	1.34468592632528	0.187405483285113	0.455230850159473	None
ENSMUSE00000263144.3	chr14	70139492	70139680	-	ENSMUSG00000033712.6	Ccar2	0.0158745770490566	0.439298351585351	0.662788700464536	0.891377327865692	0.0424251732321124	1.34468592632528	0.187405483285113	0.455230850159473	None
ENSMUSE00000384421.4	chr14	70138168	70138947	-	ENSMUSG00000033712.6	Ccar2	0.0161112178404527	0.427260784928242	0.671460475218559	0.894891025671828	0.0424251732321124	1.34468592632528	0.187405483285113	0.455230850159473	None
ENSMUSE00000556390.3	chr14	70159332	70159502	-	ENSMUSG00000044551.13	9930012K11Rik	0.0739324743339955	0.359647205707211	0.72098618331055	0.914336849961867	-0.168141610895873	-2.01589873673089	0.0515641656498463	0.233388032067997	None
ENSMUSE00000482416.3	chr14	70157179	70157654	-	ENSMUSG00000044551.13	9930012K11Rik	-0.155372025021653	-1.28942166824187	0.204592844461498	0.583496127745122	-0.168141610895873	-2.01589873673089	0.0515641656498463	0.233388032067997	None
ENSMUSE00000338651.4	chr14	70156659	70156799	-	ENSMUSG00000044551.13	9930012K11Rik	-0.243055339576215	-1.52015777178408	0.136268153320184	0.496825212957742	-0.168141610895873	-2.01589873673089	0.0515641656498463	0.233388032067997	None
ENSMUSE00000378919.3	chr14	70156416	70156518	-	ENSMUSG00000044551.13	9930012K11Rik	-0.373812461167393	-2.14501276653077	0.0380226576267119	0.293356230257866	-0.168141610895873	-2.01589873673089	0.0515641656498463	0.233388032067997	None
ENSMUSE00000397370.3	chr14	70156161	70156276	-	ENSMUSG00000044551.13	9930012K11Rik	-0.318296384020545	-1.80144074110134	0.079108144565281	0.398914976702314	-0.168141610895873	-2.01589873673089	0.0515641656498463	0.233388032067997	None
ENSMUSE00001291244.1	chr14	70155850	70155956	-	ENSMUSG00000044551.13	9930012K11Rik	-0.207333511528198	-1.19809819033656	0.237867870952382	0.618382933159012	-0.168141610895873	-2.01589873673089	0.0515641656498463	0.233388032067997	None
ENSMUSE00000775871.1	chr14	70154405	70155276	-	ENSMUSG00000044551.13	9930012K11Rik	-0.176178999921259	-1.62678919893837	0.111566043579811	0.458670615338051	-0.168141610895873	-2.01589873673089	0.0515641656498463	0.233388032067997	None
ENSMUSE00001224394.1	chr14	70155850	70155953	-	ENSMUSG00000044551.13	9930012K11Rik	-0.184596775569136	-1.07706033407672	0.287849758593054	0.666125875752894	-0.168141610895873	-2.01589873673089	0.0515641656498463	0.233388032067997	None
ENSMUSE00000788416.1	chr14	70155850	70156918	-	ENSMUSG00000044551.13	9930012K11Rik	-0.240272390338192	-2.09248876638443	0.0427277197583933	0.308675465465282	-0.168141610895873	-2.01589873673089	0.0515641656498463	0.233388032067997	None
ENSMUSE00000802957.1	chr14	70154408	70155276	-	ENSMUSG00000044551.13	9930012K11Rik	-0.176178999921259	-1.62678919893837	0.111566043579811	0.458670615338051	-0.168141610895873	-2.01589873673089	0.0515641656498463	0.233388032067997	None
ENSMUSE00000759766.1	chr14	70156416	70156467	-	ENSMUSG00000044551.13	9930012K11Rik	-0.151382530083544	-0.768407605525783	0.446718496287078	0.781030912161634	-0.168141610895873	-2.01589873673089	0.0515641656498463	0.233388032067997	None
ENSMUSE00000801126.1	chr14	70154898	70155276	-	ENSMUSG00000044551.13	9930012K11Rik	-0.157975400360691	-1.14686209467704	0.258192833699803	0.638487182533188	-0.168141610895873	-2.01589873673089	0.0515641656498463	0.233388032067997	None
ENSMUSE00000795281.1	chr14	70156659	70156810	-	ENSMUSG00000044551.13	9930012K11Rik	-0.260491742898958	-1.61834830223239	0.113377808853325	0.461439707547328	-0.168141610895873	-2.01589873673089	0.0515641656498463	0.233388032067997	None
ENSMUSE00000729034.1	chr14	70156161	70156518	-	ENSMUSG00000044551.13	9930012K11Rik	-0.379883657275933	-2.56232825997185	0.0142316365060516	0.191712266633609	-0.168141610895873	-2.01589873673089	0.0515641656498463	0.233388032067997	None
ENSMUSE00000841201.1	chr14	70155031	70155276	-	ENSMUSG00000044551.13	9930012K11Rik	-0.0925805502398394	-0.706064927226086	0.484204118889975	0.803228209548286	-0.168141610895873	-2.01589873673089	0.0515641656498463	0.233388032067997	None
ENSMUSE00000123459.3	chr14	70167965	70168044	-	ENSMUSG00000022090.10	Pdlim2	-0.233145724455603	-0.997319225044336	0.324552156544951	0.696190542785594	-0.259972762566008	-1.77740889688315	0.0842213096949418	0.298122899208969	None
ENSMUSE00001239057.1	chr14	70167661	70167788	-	ENSMUSG00000022090.10	Pdlim2	-0.285343271343596	-1.45453512132998	0.153532140671335	0.521152638113976	-0.259972762566008	-1.77740889688315	0.0842213096949418	0.298122899208969	None
ENSMUSE00001332398.1	chr14	70166090	70166207	-	ENSMUSG00000022090.10	Pdlim2	-0.296290964080591	-1.56237940996556	0.126007260316418	0.481693566536716	-0.259972762566008	-1.77740889688315	0.0842213096949418	0.298122899208969	None
ENSMUSE00000387667.4	chr14	70164218	70164793	-	ENSMUSG00000022090.10	Pdlim2	-0.277612293929963	-1.85686083029009	0.070640484357819	0.380521483314468	-0.259972762566008	-1.77740889688315	0.0842213096949418	0.298122899208969	None
ENSMUSE00000770269.1	chr14	70164231	70164793	-	ENSMUSG00000022090.10	Pdlim2	-0.277612293929963	-1.85686083029009	0.070640484357819	0.380521483314468	-0.259972762566008	-1.77740889688315	0.0842213096949418	0.298122899208969	None
ENSMUSE00000781988.1	chr14	70167661	70167839	-	ENSMUSG00000022090.10	Pdlim2	-0.285343271343596	-1.45453512132998	0.153532140671335	0.521152638113976	-0.259972762566008	-1.77740889688315	0.0842213096949418	0.298122899208969	None
ENSMUSE00000764045.1	chr14	70164362	70164793	-	ENSMUSG00000022090.10	Pdlim2	-0.287416387817358	-1.93017520047634	0.0606337907352605	0.35790010039	-0.259972762566008	-1.77740889688315	0.0842213096949418	0.298122899208969	None
ENSMUSE00000817557.1	chr14	70167965	70168394	-	ENSMUSG00000022090.10	Pdlim2	-0.247720106694054	-1.06427004999382	0.293533016419463	0.670980074635107	-0.259972762566008	-1.77740889688315	0.0842213096949418	0.298122899208969	None
ENSMUSE00001270952.2	chr14	70167661	70167785	-	ENSMUSG00000022090.10	Pdlim2	-0.295763917725202	-1.50661043036136	0.139698854971634	0.501864516606561	-0.259972762566008	-1.77740889688315	0.0842213096949418	0.298122899208969	None
ENSMUSE00000794244.1	chr14	70164547	70164793	-	ENSMUSG00000022090.10	Pdlim2	-0.245138167188232	-1.44181358603735	0.157070703690173	0.525490510154074	-0.259972762566008	-1.77740889688315	0.0842213096949418	0.298122899208969	None
ENSMUSE00000760654.1	chr14	70167940	70167973	-	ENSMUSG00000022090.10	Pdlim2	-0.300059520078458	-1.33496709024621	0.189369458013191	0.56636332061704	-0.259972762566008	-1.77740889688315	0.0842213096949418	0.298122899208969	None
ENSMUSE00000825414.1	chr14	70164598	70164793	-	ENSMUSG00000022090.10	Pdlim2	-0.307794135236648	-1.66395199749219	0.103869275632266	0.446083195797833	-0.259972762566008	-1.77740889688315	0.0842213096949418	0.298122899208969	None
ENSMUSE00000774608.1	chr14	70167764	70167788	-	ENSMUSG00000022090.10	Pdlim2	-0.330666253643607	-1.5611210817298	0.126303779921198	0.482099236216409	-0.259972762566008	-1.77740889688315	0.0842213096949418	0.298122899208969	None
ENSMUSE00000827867.1	chr14	70167790	70168044	-	ENSMUSG00000022090.10	Pdlim2	-0.30997628252555	-1.34125047227632	0.187339037728967	0.563886653969822	-0.259972762566008	-1.77740889688315	0.0842213096949418	0.298122899208969	None
ENSMUSE00000834736.1	chr14	70169413	70171611	-	ENSMUSG00000022090.10	Pdlim2	-0.0602815601681945	-0.170132763566504	0.865755775199487	0.964399699972615	-0.259972762566008	-1.77740889688315	0.0842213096949418	0.298122899208969	None
ENSMUSE00001431406.1	chr14	70205762	70206022	-	ENSMUSG00000022091.6	Sorbs3	-0.40293996662161	-1.16987347548203	0.248914682290777	0.62985120132748	-0.0112681248134082	-0.180263841604918	0.857988609784678	0.945934467190905	None
ENSMUSE00001432486.1	chr14	70203272	70203416	-	ENSMUSG00000022091.6	Sorbs3	0.0978437889772742	0.408866038224866	0.684799679671008	0.90034039374583	-0.0112681248134082	-0.180263841604918	0.857988609784678	0.945934467190905	None
ENSMUSE00000123469.3	chr14	70202931	70203048	-	ENSMUSG00000022091.6	Sorbs3	0.0741986300827451	0.295611330183287	0.769042621774989	0.931745664578646	-0.0112681248134082	-0.180263841604918	0.857988609784678	0.945934467190905	None
ENSMUSE00000123479.3	chr14	70201349	70201542	-	ENSMUSG00000022091.6	Sorbs3	-0.0696153737034144	-0.318967941782105	0.751395955455556	0.925472651000312	-0.0112681248134082	-0.180263841604918	0.857988609784678	0.945934467190905	None
ENSMUSE00000123476.3	chr14	70199282	70199345	-	ENSMUSG00000022091.6	Sorbs3	-0.395156639146311	-1.25715272710126	0.215925452405231	0.595908605278916	-0.0112681248134082	-0.180263841604918	0.857988609784678	0.945934467190905	None
ENSMUSE00000123466.3	chr14	70195923	70195961	-	ENSMUSG00000022091.6	Sorbs3	-0.527507395164967	-1.98323619705677	0.0541743858217235	0.340794587512865	-0.0112681248134082	-0.180263841604918	0.857988609784678	0.945934467190905	None
ENSMUSE00000123475.3	chr14	70195413	70195506	-	ENSMUSG00000022091.6	Sorbs3	-0.461682057424576	-1.85932783723554	0.07028218903469	0.379635276912068	-0.0112681248134082	-0.180263841604918	0.857988609784678	0.945934467190905	None
ENSMUSE00000123474.3	chr14	70193861	70193951	-	ENSMUSG00000022091.6	Sorbs3	-0.399558751697967	-1.68664860376836	0.0993876697449764	0.437666268120134	-0.0112681248134082	-0.180263841604918	0.857988609784678	0.945934467190905	None
ENSMUSE00000123480.3	chr14	70193561	70193647	-	ENSMUSG00000022091.6	Sorbs3	-0.0756902535237743	-0.351842670750771	0.726786853953583	0.916487775817062	-0.0112681248134082	-0.180263841604918	0.857988609784678	0.945934467190905	None
ENSMUSE00000123461.3	chr14	70193406	70193459	-	ENSMUSG00000022091.6	Sorbs3	0.172146320370001	0.730299050209541	0.469425867713711	0.794881895543408	-0.0112681248134082	-0.180263841604918	0.857988609784678	0.945934467190905	None
ENSMUSE00000123471.3	chr14	70192607	70192693	-	ENSMUSG00000022091.6	Sorbs3	0.263021838271723	1.01160627059709	0.317753317946159	0.690520302943915	-0.0112681248134082	-0.180263841604918	0.857988609784678	0.945934467190905	None
ENSMUSE00000123465.3	chr14	70192086	70192147	-	ENSMUSG00000022091.6	Sorbs3	-0.00945990012718956	-0.0734547250371326	0.941807144752594	0.984686087018315	-0.0112681248134082	-0.180263841604918	0.857988609784678	0.945934467190905	None
ENSMUSE00000123464.3	chr14	70191433	70191575	-	ENSMUSG00000022091.6	Sorbs3	0.0340966492379218	0.370273190707681	0.713115247244575	0.911401484174701	-0.0112681248134082	-0.180263841604918	0.857988609784678	0.945934467190905	None
ENSMUSE00000123472.3	chr14	70191148	70191200	-	ENSMUSG00000022091.6	Sorbs3	0.0872795003459155	0.634368524177023	0.529420192268424	0.828001894275279	-0.0112681248134082	-0.180263841604918	0.857988609784678	0.945934467190905	None
ENSMUSE00000123478.3	chr14	70191016	70191062	-	ENSMUSG00000022091.6	Sorbs3	0.0303094483498136	0.25081646703647	0.803228645992353	0.943398602765734	-0.0112681248134082	-0.180263841604918	0.857988609784678	0.945934467190905	None
ENSMUSE00000556340.1	chr14	70190728	70190842	-	ENSMUSG00000022091.6	Sorbs3	-0.0109658999627853	-0.104231348554805	0.917502051666334	0.977911993375397	-0.0112681248134082	-0.180263841604918	0.857988609784678	0.945934467190905	None
ENSMUSE00000123477.3	chr14	70186859	70186984	-	ENSMUSG00000022091.6	Sorbs3	-0.0397232121292038	-0.395728167215785	0.69438992660342	0.904146553771138	-0.0112681248134082	-0.180263841604918	0.857988609784678	0.945934467190905	None
ENSMUSE00000123470.3	chr14	70184828	70185136	-	ENSMUSG00000022091.6	Sorbs3	-0.0213220939377622	-0.271297984846299	0.787544811685837	0.9379619290477	-0.0112681248134082	-0.180263841604918	0.857988609784678	0.945934467190905	None
ENSMUSE00000123462.3	chr14	70184007	70184107	-	ENSMUSG00000022091.6	Sorbs3	-0.0283474549076101	-0.286439898673777	0.776006613478723	0.934095325179153	-0.0112681248134082	-0.180263841604918	0.857988609784678	0.945934467190905	None
ENSMUSE00000262614.3	chr14	70183666	70183772	-	ENSMUSG00000022091.6	Sorbs3	-0.0223399083561686	-0.21413775217642	0.831517934134564	0.952971924476542	-0.0112681248134082	-0.180263841604918	0.857988609784678	0.945934467190905	None
ENSMUSE00000353359.6	chr14	70180468	70181231	-	ENSMUSG00000022091.6	Sorbs3	0.034906504938408	0.492795278969113	0.624827939761245	0.875211167651235	-0.0112681248134082	-0.180263841604918	0.857988609784678	0.945934467190905	None
ENSMUSE00001429324.1	chr14	70180932	70181231	-	ENSMUSG00000022091.6	Sorbs3	0.0761356896472291	0.956935119626372	0.344297749888834	0.71094074890061	-0.0112681248134082	-0.180263841604918	0.857988609784678	0.945934467190905	None
ENSMUSE00001429520.1	chr14	70183545	70183772	-	ENSMUSG00000022091.6	Sorbs3	-0.0232358774476865	-0.222947306494862	0.82470113139716	0.950660359972625	-0.0112681248134082	-0.180263841604918	0.857988609784678	0.945934467190905	None
ENSMUSE00001435925.1	chr14	70207588	70208012	+	ENSMUSG00000115186.1	Gm49417	-0.166766072202226	-0.37028112392931	0.713109382601929	0.911400845196954	-0.301303044307973	-0.887757532741149	0.380751647223613	0.648183192844493	None
ENSMUSE00001429332.1	chr14	70216811	70217659	+	ENSMUSG00000115186.1	Gm49417	-0.157135274627749	-0.354158128336775	0.725064190625327	0.915812114856511	-0.301303044307973	-0.887757532741149	0.380751647223613	0.648183192844493	None
ENSMUSE00001433922.1	chr14	70247629	70247808	+	ENSMUSG00000115186.1	Gm49417	0.253772753305784	0.673077075211812	0.504734585991626	0.814883508807267	-0.301303044307973	-0.887757532741149	0.380751647223613	0.648183192844493	None
ENSMUSE00001432888.1	chr14	70289181	70289277	-	ENSMUSG00000022092.11	Ppp3cc	0.0253303242154202	0.198950175926447	0.843300673319755	0.956946143500147	0.0157332188896424	0.345856517606191	0.731527803299562	0.884796920376981	None
ENSMUSE00000414905.3	chr14	70267309	70267506	-	ENSMUSG00000022092.11	Ppp3cc	-0.00970149065330427	-0.135723741563382	0.892714426540758	0.970551325793721	0.0157332188896424	0.345856517606191	0.731527803299562	0.884796920376981	None
ENSMUSE00000985491.1	chr14	70266630	70266754	-	ENSMUSG00000022092.11	Ppp3cc	-0.00729709838471828	-0.0969123416036826	0.923275704229506	0.979349169396098	0.0157332188896424	0.345856517606191	0.731527803299562	0.884796920376981	None
ENSMUSE00000556310.1	chr14	70256360	70256471	-	ENSMUSG00000022092.11	Ppp3cc	0.0364369314439112	0.53781134665508	0.593660952118012	0.860542104318542	0.0157332188896424	0.345856517606191	0.731527803299562	0.884796920376981	None
ENSMUSE00000261917.1	chr14	70247574	70247719	-	ENSMUSG00000022092.11	Ppp3cc	0.0514330774986689	0.708734478465222	0.482563465802286	0.802286003312892	0.0157332188896424	0.345856517606191	0.731527803299562	0.884796920376981	None
ENSMUSE00000123503.3	chr14	70245853	70245992	-	ENSMUSG00000022092.11	Ppp3cc	-0.0252207328060884	-0.292073320316059	0.771726825931481	0.93270077771447	0.0157332188896424	0.345856517606191	0.731527803299562	0.884796920376981	None
ENSMUSE00000556297.1	chr14	70240904	70240981	-	ENSMUSG00000022092.11	Ppp3cc	-0.088884961081845	-1.05865733977875	0.296051478718286	0.673082620251867	0.0157332188896424	0.345856517606191	0.731527803299562	0.884796920376981	None
ENSMUSE00000123487.3	chr14	70240729	70240823	-	ENSMUSG00000022092.11	Ppp3cc	-0.0727345889913015	-1.03053323047592	0.308896582156024	0.683320590039813	0.0157332188896424	0.345856517606191	0.731527803299562	0.884796920376981	None
ENSMUSE00000556290.1	chr14	70236478	70236603	-	ENSMUSG00000022092.11	Ppp3cc	-0.0429708673370248	-0.652645862077063	0.517685278356935	0.821731634732135	0.0157332188896424	0.345856517606191	0.731527803299562	0.884796920376981	None
ENSMUSE00000123493.3	chr14	70235140	70235208	-	ENSMUSG00000022092.11	Ppp3cc	-0.0553485478187156	-0.698637131928788	0.488785564731194	0.80602955777248	0.0157332188896424	0.345856517606191	0.731527803299562	0.884796920376981	None
ENSMUSE00000123499.3	chr14	70224967	70225048	-	ENSMUSG00000022092.11	Ppp3cc	0.035396648127292	0.436689291832781	0.664664323738377	0.892110904569026	0.0157332188896424	0.345856517606191	0.731527803299562	0.884796920376981	None
ENSMUSE00000123486.3	chr14	70224310	70224407	-	ENSMUSG00000022092.11	Ppp3cc	0.0135064778534458	0.164178407840812	0.870410227985857	0.966018550963922	0.0157332188896424	0.345856517606191	0.731527803299562	0.884796920376981	None
ENSMUSE00000123488.3	chr14	70220017	70220046	-	ENSMUSG00000022092.11	Ppp3cc	0.0320841753328401	0.321280325363806	0.749656015982723	0.92476224145446	0.0157332188896424	0.345856517606191	0.731527803299562	0.884796920376981	None
ENSMUSE00001436352.1	chr14	70217865	70218277	-	ENSMUSG00000022092.11	Ppp3cc	0.0498619982369566	0.636758611514505	0.527877702079659	0.827261651736787	0.0157332188896424	0.345856517606191	0.731527803299562	0.884796920376981	None
ENSMUSE00001432482.1	chr14	70289181	70289471	-	ENSMUSG00000022092.11	Ppp3cc	0.0239569007210148	0.185918470848753	0.853440057157801	0.960376817859913	0.0157332188896424	0.345856517606191	0.731527803299562	0.884796920376981	None
ENSMUSE00000556277.5	chr14	70217898	70218277	-	ENSMUSG00000022092.11	Ppp3cc	0.048288188166921	0.613525165481032	0.542971959447741	0.835222171245262	0.0157332188896424	0.345856517606191	0.731527803299562	0.884796920376981	None
ENSMUSE00000686417.3	chr14	70289181	70289450	-	ENSMUSG00000022092.11	Ppp3cc	0.0239569007210148	0.185918470848753	0.853440057157801	0.960376817859913	0.0157332188896424	0.345856517606191	0.731527803299562	0.884796920376981	None
ENSMUSE00001432295.1	chr14	70222977	70223931	-	ENSMUSG00000022092.11	Ppp3cc	-0.0199573131583855	-0.116341406429776	0.907958999315113	0.9750156488256	0.0157332188896424	0.345856517606191	0.731527803299562	0.884796920376981	None
ENSMUSE00000811121.1	chr14	70351280	70351425	-	ENSMUSG00000022094.15	Slc39a14	0.309443579477634	1.57786309424735	0.122404460009082	0.475801913764568	-0.0512604992659088	-1.14440168951816	0.260249139917269	0.538588453690011	None
ENSMUSE00000261749.1	chr14	70331269	70331366	-	ENSMUSG00000022094.15	Slc39a14	-0.177294820366113	-0.805548714164885	0.425224174924124	0.76754868343187	-0.0512604992659088	-1.14440168951816	0.260249139917269	0.538588453690011	None
ENSMUSE00001273590.1	chr14	70318662	70318940	-	ENSMUSG00000022094.15	Slc39a14	0.0402439010748579	0.420608889879803	0.676272087423522	0.896770253366471	-0.0512604992659088	-1.14440168951816	0.260249139917269	0.538588453690011	None
ENSMUSE00001231892.1	chr14	70316438	70316624	-	ENSMUSG00000022094.15	Slc39a14	0.0921756799448685	0.812169647578004	0.421459331804073	0.765040145362422	-0.0512604992659088	-1.14440168951816	0.260249139917269	0.538588453690011	None
ENSMUSE00000452652.1	chr14	70313601	70313770	-	ENSMUSG00000022094.15	Slc39a14	0.097755983949393	0.793501071496483	0.432126847505979	0.772012211246178	-0.0512604992659088	-1.14440168951816	0.260249139917269	0.538588453690011	None
ENSMUSE00000123518.1	chr14	70310856	70310975	-	ENSMUSG00000022094.15	Slc39a14	-0.0990614487360961	-0.827074137077157	0.413058802284654	0.759770831628205	-0.0512604992659088	-1.14440168951816	0.260249139917269	0.538588453690011	None
ENSMUSE00001242153.1	chr14	70310083	70310271	-	ENSMUSG00000022094.15	Slc39a14	-0.000479449911957918	-0.00441104101571219	0.996502242938764	0.999066465199004	-0.0512604992659088	-1.14440168951816	0.260249139917269	0.538588453690011	None
ENSMUSE00001256793.1	chr14	70309758	70309965	-	ENSMUSG00000022094.15	Slc39a14	-0.00375732029886933	-0.0334094524451315	0.973512768972086	0.993297246876296	-0.0512604992659088	-1.14440168951816	0.260249139917269	0.538588453690011	None
ENSMUSE00000556247.1	chr14	70308650	70308834	-	ENSMUSG00000022094.15	Slc39a14	-0.129784366739875	-1.32575626774768	0.192376209168297	0.569864230318541	-0.0512604992659088	-1.14440168951816	0.260249139917269	0.538588453690011	None
ENSMUSE00000732183.1	chr14	70303469	70306812	-	ENSMUSG00000022094.15	Slc39a14	-0.107323215413447	-2.54008378987482	0.0150328299998005	0.196563392460368	-0.0512604992659088	-1.14440168951816	0.260249139917269	0.538588453690011	None
ENSMUSE00000123514.1	chr14	70315664	70315833	-	ENSMUSG00000022094.15	Slc39a14	0.180688746660236	0.862823393139976	0.393333260807556	0.746458391477219	-0.0512604992659088	-1.14440168951816	0.260249139917269	0.538588453690011	None
ENSMUSE00000805530.1	chr14	70306283	70306812	-	ENSMUSG00000022094.15	Slc39a14	-0.0223217920891144	-0.326068166251662	0.746057641263433	0.923495361118163	-0.0512604992659088	-1.14440168951816	0.260249139917269	0.538588453690011	None
ENSMUSE00000748538.1	chr14	70306297	70306812	-	ENSMUSG00000022094.15	Slc39a14	-0.0394594800246893	-0.56806544133027	0.573137834369758	0.850295716084837	-0.0512604992659088	-1.14440168951816	0.260249139917269	0.538588453690011	None
ENSMUSE00000744082.1	chr14	70310856	70311240	-	ENSMUSG00000022094.15	Slc39a14	-0.0873060600478105	-0.761417702745937	0.450834316533722	0.783871653571315	-0.0512604992659088	-1.14440168951816	0.260249139917269	0.538588453690011	None
ENSMUSE00000840053.1	chr14	70308772	70308834	-	ENSMUSG00000022094.15	Slc39a14	-0.0925295505845477	-0.680244869238533	0.500233474200713	0.81278257729036	-0.0512604992659088	-1.14440168951816	0.260249139917269	0.538588453690011	None
ENSMUSE00000734867.1	chr14	70313601	70313925	-	ENSMUSG00000022094.15	Slc39a14	0.125146073680171	1.0082238901033	0.319354093547986	0.69192431000086	-0.0512604992659088	-1.14440168951816	0.260249139917269	0.538588453690011	None
ENSMUSE00000731894.1	chr14	70310937	70310975	-	ENSMUSG00000022094.15	Slc39a14	-0.13464954447656	-0.981909134503541	0.331994811090498	0.701934644940503	-0.0512604992659088	-1.14440168951816	0.260249139917269	0.538588453690011	None
ENSMUSE00000787279.1	chr14	70351280	70351414	-	ENSMUSG00000022094.15	Slc39a14	0.309443579477634	1.57786309424735	0.122404460009082	0.475801913764568	-0.0512604992659088	-1.14440168951816	0.260249139917269	0.538588453690011	None
ENSMUSE00000791647.1	chr14	70313959	70318940	-	ENSMUSG00000022094.15	Slc39a14	0.13785570541025	1.61816695246468	0.113416996342631	0.4614926337034	-0.0512604992659088	-1.14440168951816	0.260249139917269	0.538588453690011	None
ENSMUSE00000803123.1	chr14	70315111	70315833	-	ENSMUSG00000022094.15	Slc39a14	0.224599789847613	1.32375541576205	0.193034149339861	0.570731845132751	-0.0512604992659088	-1.14440168951816	0.260249139917269	0.538588453690011	None
ENSMUSE00000787857.1	chr14	70351280	70351394	-	ENSMUSG00000022094.15	Slc39a14	0.309443579477634	1.57786309424735	0.122404460009082	0.475801913764568	-0.0512604992659088	-1.14440168951816	0.260249139917269	0.538588453690011	None
ENSMUSE00000726177.1	chr14	70318840	70318940	-	ENSMUSG00000022094.15	Slc39a14	0.00946447570019718	0.072250600826243	0.942759371243757	0.984979112498979	-0.0512604992659088	-1.14440168951816	0.260249139917269	0.538588453690011	None
ENSMUSE00000806478.1	chr14	70316466	70316525	-	ENSMUSG00000022094.15	Slc39a14	0.152659657502166	1.09628672624572	0.279452332131854	0.658705403335655	-0.0512604992659088	-1.14440168951816	0.260249139917269	0.538588453690011	None
ENSMUSE00000746976.1	chr14	70316500	70316624	-	ENSMUSG00000022094.15	Slc39a14	0.128639088838964	1.08640171693968	0.283747946193376	0.662462122064959	-0.0512604992659088	-1.14440168951816	0.260249139917269	0.538588453690011	None
ENSMUSE00000775143.1	chr14	70351280	70351415	-	ENSMUSG00000022094.15	Slc39a14	0.309443579477634	1.57786309424735	0.122404460009082	0.475801913764568	-0.0512604992659088	-1.14440168951816	0.260249139917269	0.538588453690011	None
ENSMUSE00000753550.1	chr14	70316561	70316624	-	ENSMUSG00000022094.15	Slc39a14	0.112665088624909	0.95528951690557	0.345118896388173	0.711494548758511	-0.0512604992659088	-1.14440168951816	0.260249139917269	0.538588453690011	None
ENSMUSE00000765727.1	chr14	70331269	70331518	-	ENSMUSG00000022094.15	Slc39a14	-0.201825198083404	-0.921810562979687	0.362105613843756	0.724110935408732	-0.0512604992659088	-1.14440168951816	0.260249139917269	0.538588453690011	None
ENSMUSE00000811371.1	chr14	70318733	70318940	-	ENSMUSG00000022094.15	Slc39a14	0.0123594392082466	0.110496674126576	0.912563174853254	0.976243091533141	-0.0512604992659088	-1.14440168951816	0.260249139917269	0.538588453690011	None
ENSMUSE00000759939.1	chr14	70331077	70331366	-	ENSMUSG00000022094.15	Slc39a14	-0.158747232973958	-0.711423829857606	0.480913817879194	0.801328626429328	-0.0512604992659088	-1.14440168951816	0.260249139917269	0.538588453690011	None
ENSMUSE00000261370.2	chr14	70372477	70374436	-	ENSMUSG00000033644.5	Piwil2	-0.00965059185246012	-0.0344424269103226	0.972694146926061	0.993063041639872	-0.0914558464245519	-0.389927058054983	0.698961237822033	0.864270215056909	None
ENSMUSE00000261319.6	chr14	70443333	70443447	-	ENSMUSG00000000776.13	Polr3d	-0.0061054192214192	-0.0508631961367145	0.959685453791883	0.989614510010894	-0.12855953169283	-3.48879021722713	0.00133318381562454	0.0356957285968963	sig Gene
ENSMUSE00000261311.1	chr14	70442951	70443120	-	ENSMUSG00000000776.13	Polr3d	-0.138261648854613	-1.6903461658333	0.098672941484243	0.436425311547391	-0.12855953169283	-3.48879021722713	0.00133318381562454	0.0356957285968963	sig Gene
ENSMUSE00000123570.1	chr14	70442352	70442395	-	ENSMUSG00000000776.13	Polr3d	-0.220681812241011	-2.84164510469384	0.00700509774291287	0.140312909615498	-0.12855953169283	-3.48879021722713	0.00133318381562454	0.0356957285968963	sig Gene
ENSMUSE00000123574.1	chr14	70441304	70441455	-	ENSMUSG00000000776.13	Polr3d	-0.264984761926411	-4.28369999565737	0.000110677780562228	0.02204687923264	-0.12855953169283	-3.48879021722713	0.00133318381562454	0.0356957285968963	sig Both
ENSMUSE00000261295.1	chr14	70441037	70441161	-	ENSMUSG00000000776.13	Polr3d	-0.185213654708062	-2.96623983013701	0.00504552611256178	0.12218746978908	-0.12855953169283	-3.48879021722713	0.00133318381562454	0.0356957285968963	sig Gene
ENSMUSE00000261289.1	chr14	70440599	70440767	-	ENSMUSG00000000776.13	Polr3d	-0.155966915133961	-3.19929138882534	0.00268210298398316	0.0937446571805653	-0.12855953169283	-3.48879021722713	0.00133318381562454	0.0356957285968963	sig Gene
ENSMUSE00000123568.1	chr14	70440014	70440279	-	ENSMUSG00000000776.13	Polr3d	-0.151515398167557	-2.95537227842404	0.00519346609338246	0.123692830302557	-0.12855953169283	-3.48879021722713	0.00133318381562454	0.0356957285968963	sig Gene
ENSMUSE00000123569.1	chr14	70439718	70439870	-	ENSMUSG00000000776.13	Polr3d	-0.190753567445364	-3.39658367905364	0.00154444834912898	0.0734180521951433	-0.12855953169283	-3.48879021722713	0.00133318381562454	0.0356957285968963	sig Gene
ENSMUSE00000409852.7	chr14	70438757	70439578	-	ENSMUSG00000000776.13	Polr3d	-0.151590652355778	-3.57024306119488	0.000939094471747339	0.0581924894430947	-0.12855953169283	-3.48879021722713	0.00133318381562454	0.0356957285968963	sig Gene
ENSMUSE00000979378.2	chr14	70442951	70443290	-	ENSMUSG00000000776.13	Polr3d	-0.136626333050234	-1.66536380010238	0.103585726023659	0.445596037068547	-0.12855953169283	-3.48879021722713	0.00133318381562454	0.0356957285968963	sig Gene
ENSMUSE00001429808.1	chr14	70438796	70439578	-	ENSMUSG00000000776.13	Polr3d	-0.151590652355778	-3.57024306119488	0.000939094471747339	0.0581924894430947	-0.12855953169283	-3.48879021722713	0.00133318381562454	0.0356957285968963	sig Gene
ENSMUSE00001429371.1	chr14	70439718	70439925	-	ENSMUSG00000000776.13	Polr3d	-0.188710827617872	-3.37294622246477	0.00165130056619219	0.0756790711126372	-0.12855953169283	-3.48879021722713	0.00133318381562454	0.0356957285968963	sig Gene
ENSMUSE00001432445.1	chr14	70439361	70439578	-	ENSMUSG00000000776.13	Polr3d	-0.195781252603821	-3.71690041897844	0.000612154891566966	0.0486696561681688	-0.12855953169283	-3.48879021722713	0.00133318381562454	0.0356957285968963	sig Gene
ENSMUSE00001433064.1	chr14	70440342	70440767	-	ENSMUSG00000000776.13	Polr3d	-0.151940944054943	-3.19214323975845	0.00273550565391013	0.0945310669134085	-0.12855953169283	-3.48879021722713	0.00133318381562454	0.0356957285968963	sig Gene
ENSMUSE00001432722.1	chr14	70441304	70441717	-	ENSMUSG00000000776.13	Polr3d	-0.26156179123704	-4.42285824600161	7.19018322366625e-05	0.0177554963745602	-0.12855953169283	-3.48879021722713	0.00133318381562454	0.0356957285968963	sig Both
ENSMUSE00001434128.1	chr14	70441073	70441161	-	ENSMUSG00000000776.13	Polr3d	-0.171945833700966	-2.67505314444754	0.0107406051653294	0.169757485845849	-0.12855953169283	-3.48879021722713	0.00133318381562454	0.0356957285968963	sig Gene
ENSMUSE00001433804.1	chr14	70443333	70443420	-	ENSMUSG00000000776.13	Polr3d	-0.0061054192214192	-0.0508631961367145	0.959685453791883	0.989614510010894	-0.12855953169283	-3.48879021722713	0.00133318381562454	0.0356957285968963	sig Gene
ENSMUSE00001432365.1	chr14	70442857	70443120	-	ENSMUSG00000000776.13	Polr3d	-0.140411072453818	-1.70746213454946	0.095419730743013	0.430676652066578	-0.12855953169283	-3.48879021722713	0.00133318381562454	0.0356957285968963	sig Gene
ENSMUSE00000492937.2	chr14	70457476	70457803	+	ENSMUSG00000003469.9	Phyhip	0.161576421118064	1.71717530686331	0.0936135252749496	0.427244211025339	0.0873927117820368	1.26449174346164	0.214437111602269	0.488941058968856	None
ENSMUSE00000407196.3	chr14	70461739	70461923	+	ENSMUSG00000003469.9	Phyhip	0.18970975528876	2.1050891329682	0.0415546583289366	0.305138494067339	0.0873927117820368	1.26449174346164	0.214437111602269	0.488941058968856	None
ENSMUSE00000123566.1	chr14	70463240	70463414	+	ENSMUSG00000003469.9	Phyhip	0.11550556321773	1.47630563280058	0.147622789477544	0.512715024589727	0.0873927117820368	1.26449174346164	0.214437111602269	0.488941058968856	None
ENSMUSE00000123567.1	chr14	70465450	70465567	+	ENSMUSG00000003469.9	Phyhip	-0.00426325765448763	-0.0403783411112832	0.96799059956799	0.991837306174407	0.0873927117820368	1.26449174346164	0.214437111602269	0.488941058968856	None
ENSMUSE00000451706.3	chr14	70466801	70468832	+	ENSMUSG00000003469.9	Phyhip	0.0556417839586605	0.819102045494361	0.417539198790252	0.762537604019276	0.0873927117820368	1.26449174346164	0.214437111602269	0.488941058968856	None
ENSMUSE00000848349.1	chr14	70458523	70458594	+	ENSMUSG00000003469.9	Phyhip	0.841899703388918	2.04183235963048	0.0477415914514739	0.323151966716834	0.0873927117820368	1.26449174346164	0.214437111602269	0.488941058968856	None
ENSMUSE00000859752.1	chr14	70463240	70463340	+	ENSMUSG00000003469.9	Phyhip	0.101599727924309	1.29298786448927	0.203368472778741	0.582236931901763	0.0873927117820368	1.26449174346164	0.214437111602269	0.488941058968856	None
ENSMUSE00001430461.1	chr14	70519869	70520149	-	ENSMUSG00000022098.10	Bmp1	0.175605777106431	1.34350111293131	0.186615832790165	0.563159057342031	0.132318804718421	3.4504061371569	0.00148215672533703	0.0377839612400803	sig Gene
ENSMUSE00001023193.1	chr14	70511581	70511694	-	ENSMUSG00000022098.10	Bmp1	0.181261058349134	2.42235324869587	0.0200006561053855	0.222274807794443	0.132318804718421	3.4504061371569	0.00148215672533703	0.0377839612400803	sig Gene
ENSMUSE00001027561.1	chr14	70508750	70508914	-	ENSMUSG00000022098.10	Bmp1	0.130518038331152	1.90765316988076	0.0635696402154929	0.364983541129446	0.132318804718421	3.4504061371569	0.00148215672533703	0.0377839612400803	sig Gene
ENSMUSE00001003802.1	chr14	70508456	70508573	-	ENSMUSG00000022098.10	Bmp1	0.0787144084577389	1.20922620110062	0.233612653677933	0.614075510847453	0.132318804718421	3.4504061371569	0.00148215672533703	0.0377839612400803	sig Gene
ENSMUSE00001431868.1	chr14	70507999	70508214	-	ENSMUSG00000022098.10	Bmp1	0.147517802994682	2.33800507806233	0.0244279641294022	0.242462009994886	0.132318804718421	3.4504061371569	0.00148215672533703	0.0377839612400803	sig Gene
ENSMUSE00001435726.1	chr14	70507453	70507558	-	ENSMUSG00000022098.10	Bmp1	0.182626730671907	2.65148251677288	0.0113976777773968	0.174039416690359	0.132318804718421	3.4504061371569	0.00148215672533703	0.0377839612400803	sig Gene
ENSMUSE00001434431.1	chr14	70505332	70505456	-	ENSMUSG00000022098.10	Bmp1	0.150027930071405	2.33680272640967	0.0244969973576974	0.242643026161553	0.132318804718421	3.4504061371569	0.00148215672533703	0.0377839612400803	sig Gene
ENSMUSE00001431170.1	chr14	70504682	70504797	-	ENSMUSG00000022098.10	Bmp1	0.180503124618671	3.08177654743179	0.00369908029265942	0.107617894714943	0.132318804718421	3.4504061371569	0.00148215672533703	0.0377839612400803	sig Gene
ENSMUSE00001431559.1	chr14	70494713	70494815	-	ENSMUSG00000022098.10	Bmp1	0.204213308476668	3.09107275867982	0.00360694105180142	0.106443927122372	0.132318804718421	3.4504061371569	0.00148215672533703	0.0377839612400803	sig Gene
ENSMUSE00001431779.1	chr14	70492779	70492895	-	ENSMUSG00000022098.10	Bmp1	0.186624096023118	2.62061013609898	0.0123142972971637	0.179933231162046	0.132318804718421	3.4504061371569	0.00148215672533703	0.0377839612400803	sig Gene
ENSMUSE00001434383.1	chr14	70492405	70492550	-	ENSMUSG00000022098.10	Bmp1	0.167872797333026	3.07208706661481	0.00379747673363652	0.10873307368801	0.132318804718421	3.4504061371569	0.00148215672533703	0.0377839612400803	sig Gene
ENSMUSE00001430790.1	chr14	70492076	70492271	-	ENSMUSG00000022098.10	Bmp1	0.173514054901284	2.93943694479713	0.00541775901313572	0.125857510865942	0.132318804718421	3.4504061371569	0.00148215672533703	0.0377839612400803	sig Gene
ENSMUSE00001433195.1	chr14	70491351	70491476	-	ENSMUSG00000022098.10	Bmp1	0.2231597951514	4.11232148853926	0.000187204564302168	0.0283879369652288	0.132318804718421	3.4504061371569	0.00148215672533703	0.0377839612400803	sig Gene
ENSMUSE00001429659.1	chr14	70490547	70490707	-	ENSMUSG00000022098.10	Bmp1	0.164323129227417	2.76270759186199	0.00859186372263931	0.153713029489761	0.132318804718421	3.4504061371569	0.00148215672533703	0.0377839612400803	sig Gene
ENSMUSE00001431189.1	chr14	70490020	70490200	-	ENSMUSG00000022098.10	Bmp1	0.141913856232796	2.38544976385767	0.0218397727631064	0.23087147019206	0.132318804718421	3.4504061371569	0.00148215672533703	0.0377839612400803	sig Gene
ENSMUSE00001431338.1	chr14	70486147	70486930	-	ENSMUSG00000022098.10	Bmp1	0.104629432650065	1.70351392344372	0.096162148492069	0.43209593741202	0.132318804718421	3.4504061371569	0.00148215672533703	0.0377839612400803	sig Gene
ENSMUSE00001433907.1	chr14	70480154	70480281	-	ENSMUSG00000022098.10	Bmp1	0.0865968150977938	1.49609309781402	0.142409511629694	0.505398192746214	0.132318804718421	3.4504061371569	0.00148215672533703	0.0377839612400803	sig Gene
ENSMUSE00001433473.1	chr14	70479545	70479758	-	ENSMUSG00000022098.10	Bmp1	0.0935980477192693	1.73329712800703	0.0906784542651556	0.421991474530045	0.132318804718421	3.4504061371569	0.00148215672533703	0.0377839612400803	sig Gene
ENSMUSE00001432142.1	chr14	70477853	70478103	-	ENSMUSG00000022098.10	Bmp1	0.0995576399067953	1.8633340560748	0.0697036423114621	0.378408303479318	0.132318804718421	3.4504061371569	0.00148215672533703	0.0377839612400803	sig Gene
ENSMUSE00001435218.1	chr14	70474558	70475249	-	ENSMUSG00000022098.10	Bmp1	0.0959348647939397	1.96891966617228	0.0558557506005335	0.345091242362043	0.132318804718421	3.4504061371569	0.00148215672533703	0.0377839612400803	sig Gene
ENSMUSE00001433978.1	chr14	70519869	70520188	-	ENSMUSG00000022098.10	Bmp1	0.174065827407595	1.35151668092738	0.184057543205985	0.560335089072965	0.132318804718421	3.4504061371569	0.00148215672533703	0.0377839612400803	sig Gene
ENSMUSE00000451642.1	chr14	70507999	70508177	-	ENSMUSG00000022098.10	Bmp1	0.147443839435867	2.37458060177542	0.0224098310700512	0.233518854760234	0.132318804718421	3.4504061371569	0.00148215672533703	0.0377839612400803	sig Gene
ENSMUSE00000556120.1	chr14	70486147	70486272	-	ENSMUSG00000022098.10	Bmp1	0.111734376511954	1.91732953182971	0.0622936731376053	0.361927482420084	0.132318804718421	3.4504061371569	0.00148215672533703	0.0377839612400803	sig Gene
ENSMUSE00001432261.1	chr14	70508750	70508786	-	ENSMUSG00000022098.10	Bmp1	0.0670314478032425	0.802094403231224	0.427196454322282	0.768839636607591	0.132318804718421	3.4504061371569	0.00148215672533703	0.0377839612400803	sig Gene
ENSMUSE00001434029.1	chr14	70488470	70490200	-	ENSMUSG00000022098.10	Bmp1	0.113423160728755	1.78309212763681	0.0820940804912804	0.404635776548307	0.132318804718421	3.4504061371569	0.00148215672533703	0.0377839612400803	sig Gene
ENSMUSE00001431736.1	chr14	70474560	70475249	-	ENSMUSG00000022098.10	Bmp1	0.0959348647939397	1.96891966617228	0.0558557506005335	0.345091242362043	0.132318804718421	3.4504061371569	0.00148215672533703	0.0377839612400803	sig Gene
ENSMUSE00001430526.1	chr14	70486554	70486639	-	ENSMUSG00000022098.10	Bmp1	0.164268643048122	0.812863180176923	0.421066147296513	0.764729277275848	0.132318804718421	3.4504061371569	0.00148215672533703	0.0377839612400803	sig Gene
ENSMUSE00001430903.1	chr14	70479592	70479758	-	ENSMUSG00000022098.10	Bmp1	0.0880021903990878	1.64945161919504	0.106818752130503	0.451010441088805	0.132318804718421	3.4504061371569	0.00148215672533703	0.0377839612400803	sig Gene
ENSMUSE00000968600.2	chr14	70519869	70520234	-	ENSMUSG00000022098.10	Bmp1	0.174065827407595	1.35151668092738	0.184057543205985	0.560335089072965	0.132318804718421	3.4504061371569	0.00148215672533703	0.0377839612400803	sig Gene
ENSMUSE00001434470.1	chr14	70488955	70490251	-	ENSMUSG00000022098.10	Bmp1	0.115994053311075	1.96016535323771	0.0569059403155267	0.348047100571134	0.132318804718421	3.4504061371569	0.00148215672533703	0.0377839612400803	sig Gene
ENSMUSE00001428928.1	chr14	70493319	70496054	-	ENSMUSG00000022098.10	Bmp1	0.204006047817155	3.1452823382246	0.00311134036596869	0.0998981758224241	0.132318804718421	3.4504061371569	0.00148215672533703	0.0377839612400803	sig Gene
ENSMUSE00001428980.1	chr14	70504471	70504797	-	ENSMUSG00000022098.10	Bmp1	0.181539106409499	3.10204625357687	0.00350096371620497	0.105184445570039	0.132318804718421	3.4504061371569	0.00148215672533703	0.0377839612400803	sig Gene
ENSMUSE00001430875.1	chr14	70521805	70522176	-	ENSMUSG00000022097.4	Sftpc	-0.562625777300547	-1.62458169042239	0.112037562588026	0.459326868176871	-0.533650086927521	-1.27233254005132	0.211671103874185	0.485871232489524	None
ENSMUSE00001433044.1	chr14	70521317	70521472	-	ENSMUSG00000022097.4	Sftpc	-0.417260776007068	-1.02718028866466	0.310453107609356	0.684596268324833	-0.533650086927521	-1.27233254005132	0.211671103874185	0.485871232489524	None
ENSMUSE00000123544.1	chr14	70522615	70522773	-	ENSMUSG00000022097.4	Sftpc	-0.0437621354057191	-0.117807063352045	0.90680492775271	0.974749096183374	-0.533650086927521	-1.27233254005132	0.211671103874185	0.485871232489524	None
ENSMUSE00000123546.1	chr14	70522154	70522276	-	ENSMUSG00000022097.4	Sftpc	-0.5516461115855	-1.5058040935796	0.139905205548571	0.50211037621394	-0.533650086927521	-1.27233254005132	0.211671103874185	0.485871232489524	None
ENSMUSE00000123545.1	chr14	70521805	70521915	-	ENSMUSG00000022097.4	Sftpc	-0.562625777300547	-1.62458169042239	0.112037562588026	0.459326868176871	-0.533650086927521	-1.27233254005132	0.211671103874185	0.485871232489524	None
ENSMUSE00001430525.1	chr14	70530685	70530918	+	ENSMUSG00000033595.7	Lgi3	0.0469735568295492	0.186463378267001	0.85301557286334	0.960244435916664	-0.246814505925541	-2.4204203143834	0.0208487202759012	0.146855255119961	None
ENSMUSE00001434394.1	chr14	70531190	70531270	+	ENSMUSG00000033595.7	Lgi3	-0.347122483068975	-1.86395087663684	0.0696149272052879	0.378172591420242	-0.246814505925541	-2.4204203143834	0.0208487202759012	0.146855255119961	None
ENSMUSE00001435661.1	chr14	70532068	70532139	+	ENSMUSG00000033595.7	Lgi3	-0.342521249346749	-1.80439122348637	0.0786366577365882	0.397820992692436	-0.246814505925541	-2.4204203143834	0.0208487202759012	0.146855255119961	None
ENSMUSE00001432556.1	chr14	70532775	70533102	+	ENSMUSG00000033595.7	Lgi3	-0.11784523282002	-0.724752267168254	0.472785362770627	0.796621552585739	-0.246814505925541	-2.4204203143834	0.0208487202759012	0.146855255119961	None
ENSMUSE00001435388.1	chr14	70533177	70533248	+	ENSMUSG00000033595.7	Lgi3	0.0122359297895181	0.0807699805397888	0.936024115632945	0.983096950652118	-0.246814505925541	-2.4204203143834	0.0208487202759012	0.146855255119961	None
ENSMUSE00001432653.1	chr14	70533331	70533416	+	ENSMUSG00000033595.7	Lgi3	-0.0284603234486414	-0.194031114395694	0.847124907117678	0.958054478867589	-0.246814505925541	-2.4204203143834	0.0208487202759012	0.146855255119961	None
ENSMUSE00001431487.1	chr14	70534369	70534538	+	ENSMUSG00000033595.7	Lgi3	-0.290359534734079	-1.74270488962212	0.089001473837286	0.418779068246855	-0.246814505925541	-2.4204203143834	0.0208487202759012	0.146855255119961	None
ENSMUSE00001431815.1	chr14	70534681	70534845	+	ENSMUSG00000033595.7	Lgi3	-0.30710468325309	-1.50737149253181	0.139504313657468	0.50157458997282	-0.246814505925541	-2.4204203143834	0.0208487202759012	0.146855255119961	None
ENSMUSE00001429240.1	chr14	70536217	70538027	+	ENSMUSG00000033595.7	Lgi3	-0.24171696666905	-1.78044055082259	0.0825333262758233	0.40558150738491	-0.246814505925541	-2.4204203143834	0.0208487202759012	0.146855255119961	None
ENSMUSE00000361607.8	chr14	70530828	70531270	+	ENSMUSG00000033595.7	Lgi3	-0.270031245029156	-1.80388728828113	0.0787170181690292	0.397943585757935	-0.246814505925541	-2.4204203143834	0.0208487202759012	0.146855255119961	None
ENSMUSE00000260767.1	chr14	70532775	70532846	+	ENSMUSG00000033595.7	Lgi3	-0.109155049588395	-0.669239832904508	0.507153307352059	0.815975245118588	-0.246814505925541	-2.4204203143834	0.0208487202759012	0.146855255119961	None
ENSMUSE00000260747.1	chr14	70533345	70533416	+	ENSMUSG00000033595.7	Lgi3	-0.0284603234486414	-0.194031114395694	0.847124907117678	0.958054478867589	-0.246814505925541	-2.4204203143834	0.0208487202759012	0.146855255119961	None
ENSMUSE00000405122.7	chr14	70536217	70538324	+	ENSMUSG00000033595.7	Lgi3	-0.225068915555227	-1.73090784626467	0.0911085298574557	0.422861072261561	-0.246814505925541	-2.4204203143834	0.0208487202759012	0.146855255119961	None
ENSMUSE00001430046.1	chr14	70530870	70531270	+	ENSMUSG00000033595.7	Lgi3	-0.270031245029156	-1.80388728828113	0.0787170181690292	0.397943585757935	-0.246814505925541	-2.4204203143834	0.0208487202759012	0.146855255119961	None
ENSMUSE00001430229.1	chr14	70533345	70533728	+	ENSMUSG00000033595.7	Lgi3	-0.210568300639814	-1.45910621384524	0.152276131160606	0.519125203004703	-0.246814505925541	-2.4204203143834	0.0208487202759012	0.146855255119961	None
ENSMUSE00001071550.1	chr14	70545251	70545738	+	ENSMUSG00000033589.4	Reep4	-0.259165782053561	-1.88188339727686	0.0670774876258512	0.373051816891018	-0.125604426863199	-1.70809222479237	0.0965052004875148	0.321533757220621	None
ENSMUSE00000260655.1	chr14	70546477	70546549	+	ENSMUSG00000033589.4	Reep4	0.0140614870942115	0.07893064884457	0.937477870692838	0.983444073755004	-0.125604426863199	-1.70809222479237	0.0965052004875148	0.321533757220621	None
ENSMUSE00001429871.1	chr14	70546930	70547235	+	ENSMUSG00000033589.4	Reep4	-0.18245124566224	-1.23398179105208	0.224347773944045	0.604914285045889	-0.125604426863199	-1.70809222479237	0.0965052004875148	0.321533757220621	None
ENSMUSE00000260635.1	chr14	70547667	70547780	+	ENSMUSG00000033589.4	Reep4	-0.0700114143117986	-0.506392152129472	0.615336852328983	0.870440603662274	-0.125604426863199	-1.70809222479237	0.0965052004875148	0.321533757220621	None
ENSMUSE00000260623.1	chr14	70547940	70548075	+	ENSMUSG00000033589.4	Reep4	-0.120302994056849	-0.937771585373174	0.353940468807106	0.718075888317086	-0.125604426863199	-1.70809222479237	0.0965052004875148	0.321533757220621	None
ENSMUSE00000260616.1	chr14	70548185	70548339	+	ENSMUSG00000033589.4	Reep4	-0.0607338925878908	-0.507584096494293	0.61450797658304	0.870029891770685	-0.125604426863199	-1.70809222479237	0.0965052004875148	0.321533757220621	None
ENSMUSE00001435047.1	chr14	70548430	70548601	+	ENSMUSG00000033589.4	Reep4	-0.119301334227133	-0.881052435944305	0.383506645919475	0.739407335638367	-0.125604426863199	-1.70809222479237	0.0965052004875148	0.321533757220621	None
ENSMUSE00001434233.1	chr14	70545354	70545738	+	ENSMUSG00000033589.4	Reep4	-0.255875417645664	-1.86588729962424	0.0693370429971095	0.377574100287619	-0.125604426863199	-1.70809222479237	0.0965052004875148	0.321533757220621	None
ENSMUSE00000556046.1	chr14	70546930	70547006	+	ENSMUSG00000033589.4	Reep4	-0.224691331714008	-1.29237785102617	0.203577513632562	0.582416828644008	-0.125604426863199	-1.70809222479237	0.0965052004875148	0.321533757220621	None
ENSMUSE00000556043.1	chr14	70547115	70547235	+	ENSMUSG00000033589.4	Reep4	-0.0519301236553829	-0.336790396395914	0.738020108044582	0.920634141409997	-0.125604426863199	-1.70809222479237	0.0965052004875148	0.321533757220621	None
ENSMUSE00000260612.3	chr14	70548430	70548933	+	ENSMUSG00000033589.4	Reep4	-0.143234686762741	-1.21519356434658	0.231353992871226	0.611908750111646	-0.125604426863199	-1.70809222479237	0.0965052004875148	0.321533757220621	None
ENSMUSE00001435454.1	chr14	70545679	70545738	+	ENSMUSG00000033589.4	Reep4	-0.174258865956892	-0.820031507440611	0.417015306368022	0.762141202871747	-0.125604426863199	-1.70809222479237	0.0965052004875148	0.321533757220621	None
ENSMUSE00001432363.1	chr14	70547667	70548075	+	ENSMUSG00000033589.4	Reep4	-0.0806713948021261	-0.715452964920539	0.47844832052426	0.799935443042919	-0.125604426863199	-1.70809222479237	0.0965052004875148	0.321533757220621	None
ENSMUSE00001432771.1	chr14	70548185	70548264	+	ENSMUSG00000033589.4	Reep4	-0.0191119378209319	-0.157625183520375	0.875538192190083	0.967727971521194	-0.125604426863199	-1.70809222479237	0.0965052004875148	0.321533757220621	None
ENSMUSE00001431178.1	chr14	70546181	70546549	+	ENSMUSG00000033589.4	Reep4	0.0842665471453952	0.498315797298957	0.6209665142222	0.873253039662205	-0.125604426863199	-1.70809222479237	0.0965052004875148	0.321533757220621	None
ENSMUSE00001433642.1	chr14	70546930	70546962	+	ENSMUSG00000033589.4	Reep4	-0.135414784187802	-0.735649413271283	0.466198351751198	0.792976771070215	-0.125604426863199	-1.70809222479237	0.0965052004875148	0.321533757220621	None
ENSMUSE00001431365.1	chr14	70547521	70548075	+	ENSMUSG00000033589.4	Reep4	-0.0704098300497257	-0.623418280090928	0.53651743481769	0.83187757304274	-0.125604426863199	-1.70809222479237	0.0965052004875148	0.321533757220621	None
ENSMUSE00001429481.1	chr14	70548430	70548518	+	ENSMUSG00000033589.4	Reep4	-0.17289686358262	-1.07314654794772	0.289580584023813	0.667762004261391	-0.125604426863199	-1.70809222479237	0.0965052004875148	0.321533757220621	None
ENSMUSE00001436431.1	chr14	70547582	70547780	+	ENSMUSG00000033589.4	Reep4	-0.0776121153212149	-0.568948382056279	0.572544161858295	0.849975966614726	-0.125604426863199	-1.70809222479237	0.0965052004875148	0.321533757220621	None
ENSMUSE00001429690.1	chr14	70548185	70548214	+	ENSMUSG00000033589.4	Reep4	-0.0802692698975571	-0.560990570732794	0.577905750277942	0.852547359015273	-0.125604426863199	-1.70809222479237	0.0965052004875148	0.321533757220621	None
ENSMUSE00000859787.1	chr14	70554512	70554719	+	ENSMUSG00000022096.14	Hr	-0.0306739477384366	-0.169233247256193	0.866458611534832	0.964604092592719	-0.0368462963746064	-0.541683624968642	0.591479838304091	0.799771072995255	None
ENSMUSE00000849749.1	chr14	70554512	70554665	+	ENSMUSG00000022096.14	Hr	0.118409443512612	0.623390825907729	0.536535291078389	0.83187757304274	-0.0368462963746064	-0.541683624968642	0.591479838304091	0.799771072995255	None
ENSMUSE00000851017.1	chr14	70553687	70555107	+	ENSMUSG00000022096.14	Hr	0.0845316924141586	0.621611535226457	0.537693206755987	0.83238584872072	-0.0368462963746064	-0.541683624968642	0.591479838304091	0.799771072995255	None
ENSMUSE00000504078.1	chr14	70556348	70557000	+	ENSMUSG00000022096.14	Hr	-0.010342180098692	-0.113320721978565	0.910338146826439	0.975648622193993	-0.0368462963746064	-0.541683624968642	0.591479838304091	0.799771072995255	None
ENSMUSE00000123538.1	chr14	70557629	70558409	+	ENSMUSG00000022096.14	Hr	-0.0477134252738975	-0.557555977945011	0.580227362548914	0.853765188868251	-0.0368462963746064	-0.541683624968642	0.591479838304091	0.799771072995255	None
ENSMUSE00000123536.1	chr14	70559639	70559789	+	ENSMUSG00000022096.14	Hr	-0.132988869387706	-1.06888980332979	0.291471319039561	0.669339139635273	-0.0368462963746064	-0.541683624968642	0.591479838304091	0.799771072995255	None
ENSMUSE00000123532.1	chr14	70559873	70560063	+	ENSMUSG00000022096.14	Hr	0.0577353847757266	0.556188390085064	0.581153044073201	0.8542092712873	-0.0368462963746064	-0.541683624968642	0.591479838304091	0.799771072995255	None
ENSMUSE00000123535.1	chr14	70561812	70561976	+	ENSMUSG00000022096.14	Hr	0.00378398772570459	0.0352599795771669	0.972046265638511	0.992885885883295	-0.0368462963746064	-0.541683624968642	0.591479838304091	0.799771072995255	None
ENSMUSE00000123530.1	chr14	70563329	70563418	+	ENSMUSG00000022096.14	Hr	0.0462116752912804	0.330027946684467	0.743085939312705	0.92251733239968	-0.0368462963746064	-0.541683624968642	0.591479838304091	0.799771072995255	None
ENSMUSE00000260468.1	chr14	70563567	70563682	+	ENSMUSG00000022096.14	Hr	0.0169457862866285	0.149178156763999	0.882156051843297	0.967727971521194	-0.0368462963746064	-0.541683624968642	0.591479838304091	0.799771072995255	None
ENSMUSE00000260461.1	chr14	70565302	70565383	+	ENSMUSG00000022096.14	Hr	-0.00568889496205118	-0.0498831230223659	0.960461600482778	0.989856619301867	-0.0368462963746064	-0.541683624968642	0.591479838304091	0.799771072995255	None
ENSMUSE00000260458.1	chr14	70566029	70566192	+	ENSMUSG00000022096.14	Hr	-0.103619470087157	-0.891690805578055	0.377844584072894	0.735333850032185	-0.0368462963746064	-0.541683624968642	0.591479838304091	0.799771072995255	None
ENSMUSE00000260452.1	chr14	70566310	70566546	+	ENSMUSG00000022096.14	Hr	-0.132091718051702	-1.05824604735517	0.29623661683439	0.673233915810959	-0.0368462963746064	-0.541683624968642	0.591479838304091	0.799771072995255	None
ENSMUSE00000123528.1	chr14	70566780	70566945	+	ENSMUSG00000022096.14	Hr	0.0080026950604888	0.0720703252635228	0.942901941257282	0.985018055552781	-0.0368462963746064	-0.541683624968642	0.591479838304091	0.799771072995255	None
ENSMUSE00000123539.1	chr14	70567149	70567218	+	ENSMUSG00000022096.14	Hr	0.0892143762759781	0.690765996347501	0.493666798781933	0.809116505392592	-0.0368462963746064	-0.541683624968642	0.591479838304091	0.799771072995255	None
ENSMUSE00000123533.1	chr14	70567502	70567632	+	ENSMUSG00000022096.14	Hr	-0.00746722233734544	-0.056868324604487	0.954930722489715	0.988364496748715	-0.0368462963746064	-0.541683624968642	0.591479838304091	0.799771072995255	None
ENSMUSE00000123526.1	chr14	70567776	70567895	+	ENSMUSG00000022096.14	Hr	0.0255996691624024	0.228087953239827	0.820729608761469	0.949253191269809	-0.0368462963746064	-0.541683624968642	0.591479838304091	0.799771072995255	None
ENSMUSE00000260426.1	chr14	70567977	70568092	+	ENSMUSG00000022096.14	Hr	-0.128868852648974	-1.30435556516423	0.199502573534596	0.57800983073965	-0.0368462963746064	-0.541683624968642	0.591479838304091	0.799771072995255	None
ENSMUSE00000260419.1	chr14	70571378	70571542	+	ENSMUSG00000022096.14	Hr	-0.222344551930983	-1.88526218539025	0.0666083383916341	0.371987161244306	-0.0368462963746064	-0.541683624968642	0.591479838304091	0.799771072995255	None
ENSMUSE00000123542.1	chr14	70571908	70572036	+	ENSMUSG00000022096.14	Hr	-0.048519171236741	-0.434328344288253	0.666363461935435	0.892835312865629	-0.0368462963746064	-0.541683624968642	0.591479838304091	0.799771072995255	None
ENSMUSE00000871237.1	chr14	70572242	70572900	+	ENSMUSG00000022096.14	Hr	-0.0343557659542688	-0.441387675793177	0.661288288620513	0.890916915286892	-0.0368462963746064	-0.541683624968642	0.591479838304091	0.799771072995255	None
ENSMUSE00000260502.2	chr14	70554512	70555107	+	ENSMUSG00000022096.14	Hr	0.084876195958434	0.614961321501102	0.542032489266379	0.834726748869462	-0.0368462963746064	-0.541683624968642	0.591479838304091	0.799771072995255	None
ENSMUSE00000850081.1	chr14	70572242	70573548	+	ENSMUSG00000022096.14	Hr	-0.033771695914705	-0.511589851964483	0.611726127765652	0.868701857506974	-0.0368462963746064	-0.541683624968642	0.591479838304091	0.799771072995255	None
ENSMUSE00000848647.1	chr14	70555900	70557000	+	ENSMUSG00000022096.14	Hr	-0.0103607951038105	-0.113503608626709	0.910194077933243	0.975608428329063	-0.0368462963746064	-0.541683624968642	0.591479838304091	0.799771072995255	None
ENSMUSE00000857448.1	chr14	70572242	70573544	+	ENSMUSG00000022096.14	Hr	-0.033771695914705	-0.511589851964483	0.611726127765652	0.868701857506974	-0.0368462963746064	-0.541683624968642	0.591479838304091	0.799771072995255	None
ENSMUSE00001432926.1	chr14	70577637	70578110	+	ENSMUSG00000045211.5	Nudt18	0.00157363829395633	0.0190566296425935	0.984889837103837	0.995962557003397	-0.0697820850332165	-1.46022093382099	0.153177938906322	0.409911059983236	None
ENSMUSE00000413100.1	chr14	70578912	70579125	+	ENSMUSG00000045211.5	Nudt18	-0.0793919773828289	-1.18450519248498	0.243142371562228	0.62419331103996	-0.0697820850332165	-1.46022093382099	0.153177938906322	0.409911059983236	None
ENSMUSE00000555999.2	chr14	70579334	70582571	+	ENSMUSG00000045211.5	Nudt18	-0.101053818922485	-2.09796814011408	0.0422140808486981	0.307114285073229	-0.0697820850332165	-1.46022093382099	0.153177938906322	0.409911059983236	None
ENSMUSE00000613843.1	chr14	70577847	70578110	+	ENSMUSG00000045211.5	Nudt18	0.00658538108826979	0.0798027051538268	0.936788595109911	0.98325908730124	-0.0697820850332165	-1.46022093382099	0.153177938906322	0.409911059983236	None
ENSMUSE00001435682.1	chr14	70579334	70582688	+	ENSMUSG00000045211.5	Nudt18	-0.101053818922485	-2.09796814011408	0.0422140808486981	0.307114285073229	-0.0697820850332165	-1.46022093382099	0.153177938906322	0.409911059983236	None
ENSMUSE00001433022.1	chr14	70578092	70578507	+	ENSMUSG00000045211.5	Nudt18	0.00833320450252032	0.101323868756557	0.919795115963334	0.978482603554961	-0.0697820850332165	-1.46022093382099	0.153177938906322	0.409911059983236	None
ENSMUSE00001433294.1	chr14	70579334	70580281	+	ENSMUSG00000045211.5	Nudt18	-0.109669038600026	-2.25016994146225	0.029956468711515	0.265622060657049	-0.0697820850332165	-1.46022093382099	0.153177938906322	0.409911059983236	None
ENSMUSE00000496067.6	chr14	70599742	70599835	-	ENSMUSG00000022095.9	Fhip2b	0.100557852755116	0.567332954549495	0.573630574331687	0.850368931178272	-0.11706817003997	-3.16555710044074	0.00320657867623604	0.0565297462304843	None
ENSMUSE00000407806.4	chr14	70593969	70594047	-	ENSMUSG00000022095.9	Fhip2b	0.0233956964439604	0.184812880690792	0.854301449939494	0.96060484006479	-0.11706817003997	-3.16555710044074	0.00320657867623604	0.0565297462304843	None
ENSMUSE00000363026.3	chr14	70591575	70591747	-	ENSMUSG00000022095.9	Fhip2b	-0.171531657429471	-1.76224997456011	0.085600254721711	0.411455472825565	-0.11706817003997	-3.16555710044074	0.00320657867623604	0.0565297462304843	None
ENSMUSE00000401029.3	chr14	70590340	70590444	-	ENSMUSG00000022095.9	Fhip2b	-0.185231046430136	-1.78862881645186	0.081183241490927	0.402951959577552	-0.11706817003997	-3.16555710044074	0.00320657867623604	0.0565297462304843	None
ENSMUSE00000349128.4	chr14	70590129	70590251	-	ENSMUSG00000022095.9	Fhip2b	-0.245311960454117	-2.17195345202704	0.0357914652331307	0.286229356483085	-0.11706817003997	-3.16555710044074	0.00320657867623604	0.0565297462304843	None
ENSMUSE00000392115.4	chr14	70588876	70589121	-	ENSMUSG00000022095.9	Fhip2b	-0.220268695458142	-3.25989441625105	0.00226742168933267	0.0869776971075522	-0.11706817003997	-3.16555710044074	0.00320657867623604	0.0565297462304843	None
ENSMUSE00000555983.2	chr14	70588603	70588799	-	ENSMUSG00000022095.9	Fhip2b	-0.0408668715256264	-0.606875671431366	0.54733270689002	0.837530789116069	-0.11706817003997	-3.16555710044074	0.00320657867623604	0.0565297462304843	None
ENSMUSE00000613842.1	chr14	70588262	70588370	-	ENSMUSG00000022095.9	Fhip2b	-0.0198068522186965	-0.226515421762207	0.821944002461962	0.94958356790488	-0.11706817003997	-3.16555710044074	0.00320657867623604	0.0565297462304843	None
ENSMUSE00000613841.1	chr14	70587962	70588038	-	ENSMUSG00000022095.9	Fhip2b	-0.121533247165166	-1.28276609458317	0.206892746185805	0.58588953627781	-0.11706817003997	-3.16555710044074	0.00320657867623604	0.0565297462304843	None
ENSMUSE00000613840.1	chr14	70587551	70587740	-	ENSMUSG00000022095.9	Fhip2b	-0.117798241840976	-1.49721649064002	0.142117992985841	0.505099321086122	-0.11706817003997	-3.16555710044074	0.00320657867623604	0.0565297462304843	None
ENSMUSE00000647533.1	chr14	70586806	70586951	-	ENSMUSG00000022095.9	Fhip2b	-0.230141354651424	-2.88557248042553	0.00624483912272198	0.133539808285807	-0.11706817003997	-3.16555710044074	0.00320657867623604	0.0565297462304843	None
ENSMUSE00000613829.1	chr14	70586570	70586698	-	ENSMUSG00000022095.9	Fhip2b	-0.122353629697328	-1.5507963041123	0.128758108442203	0.48625825218816	-0.11706817003997	-3.16555710044074	0.00320657867623604	0.0565297462304843	None
ENSMUSE00000613828.1	chr14	70586357	70586447	-	ENSMUSG00000022095.9	Fhip2b	-0.0551967746834388	-0.662064974191812	0.511692719376138	0.818456171933715	-0.11706817003997	-3.16555710044074	0.00320657867623604	0.0565297462304843	None
ENSMUSE00000613827.1	chr14	70586075	70586218	-	ENSMUSG00000022095.9	Fhip2b	-0.0856264452445946	-1.18345608065994	0.243552977579249	0.624602891069597	-0.11706817003997	-3.16555710044074	0.00320657867623604	0.0565297462304843	None
ENSMUSE00000400572.4	chr14	70585619	70585759	-	ENSMUSG00000022095.9	Fhip2b	-0.12210613291108	-1.63889649687831	0.109008761811218	0.454555553829274	-0.11706817003997	-3.16555710044074	0.00320657867623604	0.0565297462304843	None
ENSMUSE00000123523.4	chr14	70585339	70585439	-	ENSMUSG00000022095.9	Fhip2b	-0.0986447209042683	-1.16220424369554	0.2519796647508	0.632801882479428	-0.11706817003997	-3.16555710044074	0.00320657867623604	0.0565297462304843	None
ENSMUSE00000647529.3	chr14	70583296	70585183	-	ENSMUSG00000022095.9	Fhip2b	-0.12763977892265	-3.1141963531681	0.00338705383885176	0.103832517008022	-0.11706817003997	-3.16555710044074	0.00320657867623604	0.0565297462304843	None
ENSMUSE00001433049.1	chr14	70626739	70627308	-	ENSMUSG00000022099.17	Dmtn	0.147192228807965	1.28114092219456	0.207457287712142	0.586414178633959	0.0563288072037603	0.901779476515733	0.373358610670931	0.641557229059286	None
ENSMUSE00000488293.2	chr14	70618239	70618408	-	ENSMUSG00000022099.17	Dmtn	0.0626337433463961	0.738114395071215	0.464715704679934	0.792211452518163	0.0563288072037603	0.901779476515733	0.373358610670931	0.641557229059286	None
ENSMUSE00000260068.4	chr14	70617955	70618029	-	ENSMUSG00000022099.17	Dmtn	0.118278801384243	1.3784914532615	0.175645837188231	0.549827524717215	0.0563288072037603	0.901779476515733	0.373358610670931	0.641557229059286	None
ENSMUSE00000123586.3	chr14	70617285	70617440	-	ENSMUSG00000022099.17	Dmtn	0.0209245474125385	0.335979008094111	0.738627311005569	0.920839549017412	0.0563288072037603	0.901779476515733	0.373358610670931	0.641557229059286	None
ENSMUSE00000123581.3	chr14	70616074	70616118	-	ENSMUSG00000022099.17	Dmtn	0.00313155332160368	0.0515521625501075	0.959139866141067	0.989484511511279	0.0563288072037603	0.901779476515733	0.373358610670931	0.641557229059286	None
ENSMUSE00000123588.3	chr14	70615614	70615713	-	ENSMUSG00000022099.17	Dmtn	0.0352143752338744	0.532452578612501	0.597332211962259	0.862231060606004	0.0563288072037603	0.901779476515733	0.373358610670931	0.641557229059286	None
ENSMUSE00000123583.3	chr14	70615234	70615290	-	ENSMUSG00000022099.17	Dmtn	0.0619627844461757	0.911708505748939	0.36733628277303	0.727924652099326	0.0563288072037603	0.901779476515733	0.373358610670931	0.641557229059286	None
ENSMUSE00000260042.3	chr14	70614843	70614995	-	ENSMUSG00000022099.17	Dmtn	0.0556334469531517	0.810502931145932	0.422405156847817	0.765550375323067	0.0563288072037603	0.901779476515733	0.373358610670931	0.641557229059286	None
ENSMUSE00000260038.3	chr14	70613296	70613420	-	ENSMUSG00000022099.17	Dmtn	0.0601258388933857	0.975877618478629	0.334938793271539	0.7040079297104	0.0563288072037603	0.901779476515733	0.373358610670931	0.641557229059286	None
ENSMUSE00000123580.3	chr14	70612668	70612773	-	ENSMUSG00000022099.17	Dmtn	0.0543757456094374	0.879046541960346	0.384580254110635	0.74012507817337	0.0563288072037603	0.901779476515733	0.373358610670931	0.641557229059286	None
ENSMUSE00000260028.3	chr14	70605894	70605958	-	ENSMUSG00000022099.17	Dmtn	0.0788306546480532	1.1280830792673	0.265946865698464	0.646357188780749	0.0563288072037603	0.901779476515733	0.373358610670931	0.641557229059286	None
ENSMUSE00000555961.2	chr14	70605693	70605741	-	ENSMUSG00000022099.17	Dmtn	0.081157507210561	1.12730566056808	0.266271417896917	0.646621174452388	0.0563288072037603	0.901779476515733	0.373358610670931	0.641557229059286	None
ENSMUSE00001008349.1	chr14	70605541	70605548	-	ENSMUSG00000022099.17	Dmtn	-0.36579967805171	-1.13503048912816	0.263059043295915	0.643298732838444	0.0563288072037603	0.901779476515733	0.373358610670931	0.641557229059286	None
ENSMUSE00001434271.1	chr14	70605297	70605362	-	ENSMUSG00000022099.17	Dmtn	0.0879278843427275	0.810444947573864	0.422438084465053	0.765570633311547	0.0563288072037603	0.901779476515733	0.373358610670931	0.641557229059286	None
ENSMUSE00000123585.3	chr14	70604968	70605048	-	ENSMUSG00000022099.17	Dmtn	0.0144404246533276	0.205834315767032	0.837955175840577	0.955050696990898	0.0563288072037603	0.901779476515733	0.373358610670931	0.641557229059286	None
ENSMUSE00001078099.2	chr14	70601263	70604854	-	ENSMUSG00000022099.17	Dmtn	0.0648051904894432	1.08902998309917	0.282601308410542	0.661556011420839	0.0563288072037603	0.901779476515733	0.373358610670931	0.641557229059286	None
ENSMUSE00000686201.3	chr14	70626739	70627054	-	ENSMUSG00000022099.17	Dmtn	0.138896488790573	1.20988966481857	0.233360732632197	0.613895793447013	0.0563288072037603	0.901779476515733	0.373358610670931	0.641557229059286	None
ENSMUSE00000989924.1	chr14	70602185	70604854	-	ENSMUSG00000022099.17	Dmtn	0.0613223431383699	1.02901167275093	0.309602265515369	0.68386044773042	0.0563288072037603	0.901779476515733	0.373358610670931	0.641557229059286	None
ENSMUSE00000893827.2	chr14	70635820	70636048	-	ENSMUSG00000022099.17	Dmtn	-0.0302873432488401	-0.0798778459596779	0.936729205913088	0.983254828432828	0.0563288072037603	0.901779476515733	0.373358610670931	0.641557229059286	None
ENSMUSE00001063188.1	chr14	70605368	70605372	-	ENSMUSG00000022099.17	Dmtn	-0.262849227098495	-0.913930057017311	0.366181831607014	0.727080442936985	0.0563288072037603	0.901779476515733	0.373358610670931	0.641557229059286	None
ENSMUSE00000555954.2	chr14	70605297	70605365	-	ENSMUSG00000022099.17	Dmtn	0.0873063412638781	0.810895388438919	0.422182329858075	0.765431509425091	0.0563288072037603	0.901779476515733	0.373358610670931	0.641557229059286	None
ENSMUSE00001429917.1	chr14	70635820	70635978	-	ENSMUSG00000022099.17	Dmtn	-0.0302873432488401	-0.0798778459596779	0.936729205913088	0.983254828432828	0.0563288072037603	0.901779476515733	0.373358610670931	0.641557229059286	None
ENSMUSE00001433768.1	chr14	70603623	70604854	-	ENSMUSG00000022099.17	Dmtn	0.0470915326962432	0.776129319933052	0.44219765701148	0.77844371407114	0.0563288072037603	0.901779476515733	0.373358610670931	0.641557229059286	None
ENSMUSE00001432515.1	chr14	70618239	70618545	-	ENSMUSG00000022099.17	Dmtn	0.0599371208893429	0.708725500567181	0.482568978182461	0.802286003312892	0.0563288072037603	0.901779476515733	0.373358610670931	0.641557229059286	None
ENSMUSE00001435251.1	chr14	70603670	70604854	-	ENSMUSG00000022099.17	Dmtn	0.0471330161461342	0.778789957130644	0.440646244203106	0.777349994626754	0.0563288072037603	0.901779476515733	0.373358610670931	0.641557229059286	None
ENSMUSE00000487384.2	chr14	70626739	70626868	-	ENSMUSG00000022099.17	Dmtn	0.132678997345913	1.15482645520332	0.254953849732249	0.635358163887002	0.0563288072037603	0.901779476515733	0.373358610670931	0.641557229059286	None
ENSMUSE00001434513.1	chr14	70628920	70628999	-	ENSMUSG00000022099.17	Dmtn	-0.0301356980681369	-0.275659158717873	0.784216488522311	0.936727902857575	0.0563288072037603	0.901779476515733	0.373358610670931	0.641557229059286	None
ENSMUSE00001435012.1	chr14	70603673	70604854	-	ENSMUSG00000022099.17	Dmtn	0.0469768772336028	0.776225994708917	0.442141229406009	0.778395979581347	0.0563288072037603	0.901779476515733	0.373358610670931	0.641557229059286	None
ENSMUSE00001434635.1	chr14	70617285	70617392	-	ENSMUSG00000022099.17	Dmtn	0.0133121243921051	0.209400407023924	0.83518915609229	0.95426716010994	0.0563288072037603	0.901779476515733	0.373358610670931	0.641557229059286	None
ENSMUSE00001432765.1	chr14	70605931	70605958	-	ENSMUSG00000022099.17	Dmtn	0.0931114565324465	1.31342683215592	0.196457799708404	0.574735712637852	0.0563288072037603	0.901779476515733	0.373358610670931	0.641557229059286	None
ENSMUSE00001429895.1	chr14	70613570	70617736	-	ENSMUSG00000022099.17	Dmtn	0.0352092340179155	0.566651866108734	0.574088925726065	0.850652694091445	0.0563288072037603	0.901779476515733	0.373358610670931	0.641557229059286	None
ENSMUSE00001433060.1	chr14	70617983	70618029	-	ENSMUSG00000022099.17	Dmtn	0.14487559102585	1.64275085420459	0.108204814615035	0.453295495131559	0.0563288072037603	0.901779476515733	0.373358610670931	0.641557229059286	None
ENSMUSE00000496024.4	chr14	70636203	70637023	-	ENSMUSG00000022101.6	Fgf17	0.0458678767200276	0.192826308430029	0.848062134829483	0.958398779903075	0.302385465170779	1.4781202680719	0.14834891122958	0.402854327172825	None
ENSMUSE00001431313.1	chr14	70636509	70637023	-	ENSMUSG00000022101.6	Fgf17	-0.0423302627495193	-0.178264881966339	0.85940681838556	0.962146013776895	0.302385465170779	1.4781202680719	0.14834891122958	0.402854327172825	None
ENSMUSE00000686182.1	chr14	70766512	70766628	-	ENSMUSG00000022100.14	Xpo7	-0.024915610218286	-0.248831410706435	0.804753207923249	0.943771548291966	0.0240101306277987	0.702762842604437	0.486867311403133	0.729205734700524	None
ENSMUSE00000123611.5	chr14	70707287	70707433	-	ENSMUSG00000022100.14	Xpo7	-0.0450144457792883	-0.744708144337129	0.460763075016474	0.789881109305328	0.0240101306277987	0.702762842604437	0.486867311403133	0.729205734700524	None
ENSMUSE00000123589.3	chr14	70704664	70704757	-	ENSMUSG00000022100.14	Xpo7	-0.0120852140385519	-0.203578026000787	0.839706331140672	0.955600766561963	0.0240101306277987	0.702762842604437	0.486867311403133	0.729205734700524	None
ENSMUSE00000123600.3	chr14	70703223	70703389	-	ENSMUSG00000022100.14	Xpo7	-0.000664388959324764	-0.0116717855522062	0.990744983787193	0.997543794861273	0.0240101306277987	0.702762842604437	0.486867311403133	0.729205734700524	None
ENSMUSE00000123603.3	chr14	70701720	70701785	-	ENSMUSG00000022100.14	Xpo7	0.020957804880254	0.328025355408185	0.744588333688304	0.923042077238623	0.0240101306277987	0.702762842604437	0.486867311403133	0.729205734700524	None
ENSMUSE00000123613.3	chr14	70698942	70699046	-	ENSMUSG00000022100.14	Xpo7	0.0696277087434794	1.30790524078892	0.198306890507183	0.576925613156523	0.0240101306277987	0.702762842604437	0.486867311403133	0.729205734700524	None
ENSMUSE00000123602.3	chr14	70696551	70696716	-	ENSMUSG00000022100.14	Xpo7	0.00984182107802696	0.198812841511641	0.843407389886089	0.956974155685731	0.0240101306277987	0.702762842604437	0.486867311403133	0.729205734700524	None
ENSMUSE00000123597.3	chr14	70695614	70695687	-	ENSMUSG00000022100.14	Xpo7	-8.23841579891852e-05	-0.00124168225751364	0.999015398823533	0.999682312057849	0.0240101306277987	0.702762842604437	0.486867311403133	0.729205734700524	None
ENSMUSE00000123599.3	chr14	70693917	70694036	-	ENSMUSG00000022100.14	Xpo7	0.055043941986587	0.790262921718676	0.433993561195568	0.773152455266356	0.0240101306277987	0.702762842604437	0.486867311403133	0.729205734700524	None
ENSMUSE00000123590.3	chr14	70692651	70692797	-	ENSMUSG00000022100.14	Xpo7	0.0365207026080061	0.708736220019958	0.482562396501338	0.802286003312892	0.0240101306277987	0.702762842604437	0.486867311403133	0.729205734700524	None
ENSMUSE00000123607.3	chr14	70690982	70691154	-	ENSMUSG00000022100.14	Xpo7	0.0479722441576476	1.15479765478566	0.254965509378815	0.635365440913144	0.0240101306277987	0.702762842604437	0.486867311403133	0.729205734700524	None
ENSMUSE00000883801.1	chr14	70688127	70688323	-	ENSMUSG00000022100.14	Xpo7	0.0499520509278909	1.0668482841993	0.29238115696409	0.66998719295998	0.0240101306277987	0.702762842604437	0.486867311403133	0.729205734700524	None
ENSMUSE00000123605.3	chr14	70687628	70687733	-	ENSMUSG00000022100.14	Xpo7	0.036834368403835	0.742922615675518	0.461831482627476	0.7906058325224	0.0240101306277987	0.702762842604437	0.486867311403133	0.729205734700524	None
ENSMUSE00000123598.3	chr14	70685422	70685557	-	ENSMUSG00000022100.14	Xpo7	0.0796937145424339	1.65052462203614	0.106598161616866	0.450663446458419	0.0240101306277987	0.702762842604437	0.486867311403133	0.729205734700524	None
ENSMUSE00000123606.3	chr14	70684860	70684933	-	ENSMUSG00000022100.14	Xpo7	0.0820007242651937	1.1440427155928	0.259346496857479	0.639758758842559	0.0240101306277987	0.702762842604437	0.486867311403133	0.729205734700524	None
ENSMUSE00000123601.4	chr14	70683656	70683736	-	ENSMUSG00000022100.14	Xpo7	0.0973570677021367	0.721020573994163	0.475053226597972	0.797900674497072	0.0240101306277987	0.702762842604437	0.486867311403133	0.729205734700524	None
ENSMUSE00000259683.6	chr14	70682793	70682856	-	ENSMUSG00000022100.14	Xpo7	0.17946518567334	1.13102400713525	0.264721660860581	0.645005170476911	0.0240101306277987	0.702762842604437	0.486867311403133	0.729205734700524	None
ENSMUSE00000123591.3	chr14	70682333	70682441	-	ENSMUSG00000022100.14	Xpo7	0.0304549440968049	0.375825515864928	0.709015006223848	0.909631234685086	0.0240101306277987	0.702762842604437	0.486867311403133	0.729205734700524	None
ENSMUSE00000123593.3	chr14	70681239	70681345	-	ENSMUSG00000022100.14	Xpo7	0.0021830948744052	0.0422476117043758	0.966509643061344	0.991541925454601	0.0240101306277987	0.702762842604437	0.486867311403133	0.729205734700524	None
ENSMUSE00000123616.3	chr14	70678079	70678167	-	ENSMUSG00000022100.14	Xpo7	0.0133906747999617	0.258490252476858	0.797342383260873	0.941239813621408	0.0240101306277987	0.702762842604437	0.486867311403133	0.729205734700524	None
ENSMUSE00000123612.3	chr14	70676707	70676814	-	ENSMUSG00000022100.14	Xpo7	0.00490484502702095	0.0933764516876314	0.926066540102572	0.980210808281219	0.0240101306277987	0.702762842604437	0.486867311403133	0.729205734700524	None
ENSMUSE00000123604.3	chr14	70671649	70671731	-	ENSMUSG00000022100.14	Xpo7	0.061284822230571	1.09542077070599	0.279826797510941	0.659101976717194	0.0240101306277987	0.702762842604437	0.486867311403133	0.729205734700524	None
ENSMUSE00000123614.3	chr14	70671052	70671266	-	ENSMUSG00000022100.14	Xpo7	0.0276585633981504	0.633269053288208	0.530130555384004	0.828382404651631	0.0240101306277987	0.702762842604437	0.486867311403133	0.729205734700524	None
ENSMUSE00000123596.3	chr14	70670551	70670689	-	ENSMUSG00000022100.14	Xpo7	0.0210281556132785	0.483397084062337	0.631426276962338	0.878176597589792	0.0240101306277987	0.702762842604437	0.486867311403133	0.729205734700524	None
ENSMUSE00000123615.3	chr14	70669317	70669477	-	ENSMUSG00000022100.14	Xpo7	0.0585057662927152	1.31996539434388	0.194285121346146	0.572208961153684	0.0240101306277987	0.702762842604437	0.486867311403133	0.729205734700524	None
ENSMUSE00000123609.3	chr14	70668660	70668758	-	ENSMUSG00000022100.14	Xpo7	-0.00462622249567431	-0.0806052647142947	0.936154293354576	0.983120199650953	0.0240101306277987	0.702762842604437	0.486867311403133	0.729205734700524	None
ENSMUSE00000123592.3	chr14	70667022	70667149	-	ENSMUSG00000022100.14	Xpo7	-0.0317329054098848	-0.623725689528064	0.536317516233084	0.831783840815463	0.0240101306277987	0.702762842604437	0.486867311403133	0.729205734700524	None
ENSMUSE00000647484.2	chr14	70654246	70666094	-	ENSMUSG00000022100.14	Xpo7	-0.00767789953814751	-0.217432929564848	0.828966567146202	0.95215899855979	0.0240101306277987	0.702762842604437	0.486867311403133	0.729205734700524	None
ENSMUSE00001430527.1	chr14	70766512	70766554	-	ENSMUSG00000022100.14	Xpo7	-0.022947972654827	-0.229401857613544	0.819715282532642	0.948910120252401	0.0240101306277987	0.702762842604437	0.486867311403133	0.729205734700524	None
ENSMUSE00000259713.3	chr14	70688127	70688320	-	ENSMUSG00000022100.14	Xpo7	0.0499520509278909	1.0668482841993	0.29238115696409	0.66998719295998	0.0240101306277987	0.702762842604437	0.486867311403133	0.729205734700524	None
ENSMUSE00001435413.1	chr14	70664818	70666094	-	ENSMUSG00000022100.14	Xpo7	-0.00514657565272794	-0.13222197011093	0.895465767155391	0.971208689691549	0.0240101306277987	0.702762842604437	0.486867311403133	0.729205734700524	None
ENSMUSE00001429568.1	chr14	70707951	70708035	-	ENSMUSG00000022100.14	Xpo7	-0.00936688048734427	-0.0284560467539942	0.97743868054643	0.994116805815839	0.0240101306277987	0.702762842604437	0.486867311403133	0.729205734700524	None
ENSMUSE00001433247.1	chr14	70664841	70666094	-	ENSMUSG00000022100.14	Xpo7	-0.00522086978918653	-0.1342673686832	0.893858537497181	0.970722156006175	0.0240101306277987	0.702762842604437	0.486867311403133	0.729205734700524	None
ENSMUSE00001433767.1	chr14	70766512	70766552	-	ENSMUSG00000022100.14	Xpo7	-0.022947972654827	-0.229401857613544	0.819715282532642	0.948910120252401	0.0240101306277987	0.702762842604437	0.486867311403133	0.729205734700524	None
ENSMUSE00001430726.1	chr14	70666552	70667149	-	ENSMUSG00000022100.14	Xpo7	-0.023889409731673	-0.473170177349758	0.638641207024356	0.881407662996697	0.0240101306277987	0.702762842604437	0.486867311403133	0.729205734700524	None
ENSMUSE00001431974.1	chr14	70766512	70766550	-	ENSMUSG00000022100.14	Xpo7	-0.022947972654827	-0.229401857613544	0.819715282532642	0.948910120252401	0.0240101306277987	0.702762842604437	0.486867311403133	0.729205734700524	None
ENSMUSE00001432776.1	chr14	70671329	70671731	-	ENSMUSG00000022100.14	Xpo7	0.0654855688103765	1.1677485364558	0.249761186126871	0.630753366466929	0.0240101306277987	0.702762842604437	0.486867311403133	0.729205734700524	None
ENSMUSE00001433839.1	chr14	70680367	70683736	-	ENSMUSG00000022100.14	Xpo7	0.0347935999667786	0.665880452854747	0.509275994358172	0.817256262847348	0.0240101306277987	0.702762842604437	0.486867311403133	0.729205734700524	None
ENSMUSE00001265588.1	chr14	70775466	70775747	+	ENSMUSG00000022102.13	Dok2	0.035415089533441	0.129036873283681	0.897969431011693	0.972002749061796	0.10228456830956	0.667287095633234	0.508979277145511	0.744677229655048	None
ENSMUSE00000911260.1	chr14	70775984	70776012	+	ENSMUSG00000022102.13	Dok2	0.354918259771907	1.08323369589979	0.285134402786164	0.66382525002575	0.10228456830956	0.667287095633234	0.508979277145511	0.744677229655048	None
ENSMUSE00000123625.6	chr14	70774304	70774509	+	ENSMUSG00000022102.13	Dok2	0.324423351160159	0.756317897162769	0.453851207990282	0.785969100068925	0.10228456830956	0.667287095633234	0.508979277145511	0.744677229655048	None
ENSMUSE00000123623.3	chr14	70775984	70776071	+	ENSMUSG00000022102.13	Dok2	0.360563558743736	1.15118196734628	0.256432351915096	0.636870482597939	0.10228456830956	0.667287095633234	0.508979277145511	0.744677229655048	None
ENSMUSE00001235152.1	chr14	70776816	70776997	+	ENSMUSG00000022102.13	Dok2	0.288723223516882	1.00777878309735	0.31956515582563	0.69210438079774	0.10228456830956	0.667287095633234	0.508979277145511	0.744677229655048	None
ENSMUSE00000362513.8	chr14	70777459	70778495	+	ENSMUSG00000022102.13	Dok2	-0.000308114256215929	-0.00169454104214842	0.998656301388975	0.999608620662338	0.10228456830956	0.667287095633234	0.508979277145511	0.744677229655048	None
ENSMUSE00000888359.1	chr14	70775879	70776071	+	ENSMUSG00000022102.13	Dok2	0.330515049805176	1.05377056095272	0.298256397113932	0.674878754800224	0.10228456830956	0.667287095633234	0.508979277145511	0.744677229655048	None
ENSMUSE00000881838.1	chr14	70776816	70776869	+	ENSMUSG00000022102.13	Dok2	0.479735823122217	1.23883119159227	0.222565213248354	0.602799355611222	0.10228456830956	0.667287095633234	0.508979277145511	0.744677229655048	None
ENSMUSE00000873168.1	chr14	70777459	70777552	+	ENSMUSG00000022102.13	Dok2	0.211841141787949	0.743865282446654	0.461267239927881	0.790267403605198	0.10228456830956	0.667287095633234	0.508979277145511	0.744677229655048	None
ENSMUSE00000896861.1	chr14	70777459	70777561	+	ENSMUSG00000022102.13	Dok2	0.163549682114822	0.595074517897866	0.555115934461368	0.84147195405543	0.10228456830956	0.667287095633234	0.508979277145511	0.744677229655048	None
ENSMUSE00000888220.1	chr14	70776710	70776997	+	ENSMUSG00000022102.13	Dok2	0.288723223516882	1.00777878309735	0.31956515582563	0.69210438079774	0.10228456830956	0.667287095633234	0.508979277145511	0.744677229655048	None
ENSMUSE00000893286.1	chr14	70777459	70777595	+	ENSMUSG00000022102.13	Dok2	0.19507293918187	0.7393699860695	0.463961534132628	0.791790281495035	0.10228456830956	0.667287095633234	0.508979277145511	0.744677229655048	None
ENSMUSE00000404811.7	chr14	70890120	70890894	+	ENSMUSG00000022103.10	Gfra2	-0.0164264133442651	-0.21754970278586	0.828876186947626	0.95212274460628	0.0113902601552841	0.232221707466819	0.817722855621119	0.928444538322887	None
ENSMUSE00000123632.1	chr14	70895772	70896086	+	ENSMUSG00000022103.10	Gfra2	0.182996455370903	2.00448513681933	0.0517596960863019	0.334386057847657	0.0113902601552841	0.232221707466819	0.817722855621119	0.928444538322887	None
ENSMUSE00000457644.1	chr14	70901489	70901572	+	ENSMUSG00000022103.10	Gfra2	0.122376111184522	1.46604499992757	0.150385069013362	0.516456393933248	0.0113902601552841	0.232221707466819	0.817722855621119	0.928444538322887	None
ENSMUSE00000123631.1	chr14	70925718	70926072	+	ENSMUSG00000022103.10	Gfra2	0.0392428196482414	0.566373086966178	0.574276587332994	0.850744056134521	0.0113902601552841	0.232221707466819	0.817722855621119	0.928444538322887	None
ENSMUSE00000123630.1	chr14	70966207	70966316	+	ENSMUSG00000022103.10	Gfra2	-0.0400815121793759	-0.560871397437152	0.57798622944818	0.852604143126319	0.0113902601552841	0.232221707466819	0.817722855621119	0.928444538322887	None
ENSMUSE00000259389.1	chr14	70966997	70967137	+	ENSMUSG00000022103.10	Gfra2	0.0264011866482372	0.377292837819673	0.70793288248883	0.909377704509206	0.0113902601552841	0.232221707466819	0.817722855621119	0.928444538322887	None
ENSMUSE00000123629.1	chr14	70968244	70968416	+	ENSMUSG00000022103.10	Gfra2	0.0535806410815548	0.729873598229885	0.46968306349197	0.794987443928807	0.0113902601552841	0.232221707466819	0.817722855621119	0.928444538322887	None
ENSMUSE00000123627.1	chr14	70977256	70977309	+	ENSMUSG00000022103.10	Gfra2	0.0826195852704905	1.11665949687143	0.270744386340374	0.65063315577999	0.0113902601552841	0.232221707466819	0.817722855621119	0.928444538322887	None
ENSMUSE00000486778.2	chr14	70978374	70979838	+	ENSMUSG00000022103.10	Gfra2	-0.0242518702941492	-0.485937477264361	0.629639665797713	0.877530729834526	0.0113902601552841	0.232221707466819	0.817722855621119	0.928444538322887	None
ENSMUSE00001434855.1	chr14	70890528	70890894	+	ENSMUSG00000022103.10	Gfra2	-0.0152560305326943	-0.183383967566131	0.855415018536711	0.960979143236204	0.0113902601552841	0.232221707466819	0.817722855621119	0.928444538322887	None
ENSMUSE00001429282.1	chr14	70978374	70978496	+	ENSMUSG00000022103.10	Gfra2	0.0107330844039231	0.159335107852512	0.874199626881365	0.967422126270468	0.0113902601552841	0.232221707466819	0.817722855621119	0.928444538322887	None
ENSMUSE00001431610.1	chr14	70978374	70978406	+	ENSMUSG00000022103.10	Gfra2	0.0717076932958778	0.99613434138575	0.32512039338636	0.696679165072963	0.0113902601552841	0.232221707466819	0.817722855621119	0.928444538322887	None
ENSMUSE00001433686.1	chr14	70978922	70979823	+	ENSMUSG00000022103.10	Gfra2	-0.0199718588205681	-0.374835699558617	0.709745322487382	0.909907808881648	0.0113902601552841	0.232221707466819	0.817722855621119	0.928444538322887	None
ENSMUSE00000613670.1	chr14	72709718	72710003	-	ENSMUSG00000033487.14	Fndc3a	-0.0403448150534994	-0.265365286204838	0.792078937070682	0.939363760781861	-0.0404313245463181	-0.95998711829325	0.343668880815857	0.618205405509343	None
ENSMUSE00001254411.1	chr14	72683634	72683771	-	ENSMUSG00000033487.14	Fndc3a	-0.086680778850374	-0.799816444815686	0.428500102157376	0.769629798213869	-0.0404313245463181	-0.95998711829325	0.343668880815857	0.618205405509343	None
ENSMUSE00001264683.1	chr14	72652016	72652091	-	ENSMUSG00000033487.14	Fndc3a	0.0740584146407305	0.704734551550741	0.485022911518832	0.803812035551915	-0.0404313245463181	-0.95998711829325	0.343668880815857	0.618205405509343	None
ENSMUSE00000555830.2	chr14	72599066	72599142	-	ENSMUSG00000033487.14	Fndc3a	0.00924792350141885	0.112037271918632	0.911349269943248	0.975868879765124	-0.0404313245463181	-0.95998711829325	0.343668880815857	0.618205405509343	None
ENSMUSE00000258582.3	chr14	72589754	72589991	-	ENSMUSG00000033487.14	Fndc3a	-0.104726460257307	-1.511700783783	0.138401780598329	0.499899351943791	-0.0404313245463181	-0.95998711829325	0.343668880815857	0.618205405509343	None
ENSMUSE00000258572.3	chr14	72584575	72584844	-	ENSMUSG00000033487.14	Fndc3a	-0.0896603212970511	-1.26870174878905	0.211816773053265	0.591135041759635	-0.0404313245463181	-0.95998711829325	0.343668880815857	0.618205405509343	None
ENSMUSE00000258566.3	chr14	72582957	72583015	-	ENSMUSG00000033487.14	Fndc3a	-0.138699322344904	-1.79653184108574	0.0798978711188388	0.40061080011954	-0.0404313245463181	-0.95998711829325	0.343668880815857	0.618205405509343	None
ENSMUSE00000258558.3	chr14	72574523	72574680	-	ENSMUSG00000033487.14	Fndc3a	-0.0710394739393306	-0.967798093627808	0.338909672767564	0.706936080735104	-0.0404313245463181	-0.95998711829325	0.343668880815857	0.618205405509343	None
ENSMUSE00000258551.3	chr14	72574352	72574411	-	ENSMUSG00000033487.14	Fndc3a	-0.0916870700249857	-1.19353858215717	0.239627717382693	0.620371377541502	-0.0404313245463181	-0.95998711829325	0.343668880815857	0.618205405509343	None
ENSMUSE00000258546.3	chr14	72573290	72573428	-	ENSMUSG00000033487.14	Fndc3a	-0.10457352979513	-1.54024387444414	0.131306133675857	0.489404438201756	-0.0404313245463181	-0.95998711829325	0.343668880815857	0.618205405509343	None
ENSMUSE00000258540.3	chr14	72571435	72571488	-	ENSMUSG00000033487.14	Fndc3a	-0.114138773599376	-1.68180573348151	0.100330259165933	0.439298943995383	-0.0404313245463181	-0.95998711829325	0.343668880815857	0.618205405509343	None
ENSMUSE00000258533.3	chr14	72568842	72568966	-	ENSMUSG00000033487.14	Fndc3a	-0.110558461048415	-1.56828784489558	0.124622477488826	0.479432360183802	-0.0404313245463181	-0.95998711829325	0.343668880815857	0.618205405509343	None
ENSMUSE00000258523.3	chr14	72567310	72567484	-	ENSMUSG00000033487.14	Fndc3a	-0.0462167718572193	-0.632908819072057	0.530363410281669	0.828528018017488	-0.0404313245463181	-0.95998711829325	0.343668880815857	0.618205405509343	None
ENSMUSE00000258513.3	chr14	72566097	72566183	-	ENSMUSG00000033487.14	Fndc3a	-0.0116513543891235	-0.172597980892109	0.863830145869154	0.963794779430698	-0.0404313245463181	-0.95998711829325	0.343668880815857	0.618205405509343	None
ENSMUSE00000258503.3	chr14	72564606	72564744	-	ENSMUSG00000033487.14	Fndc3a	0.00776414975635663	0.123303385083342	0.902478912531862	0.973270629433895	-0.0404313245463181	-0.95998711829325	0.343668880815857	0.618205405509343	None
ENSMUSE00001285439.1	chr14	72563484	72563552	-	ENSMUSG00000033487.14	Fndc3a	-0.0796672381151821	-1.19892158228812	0.237551082875394	0.618064695620969	-0.0404313245463181	-0.95998711829325	0.343668880815857	0.618205405509343	None
ENSMUSE00000258482.3	chr14	72561598	72561716	-	ENSMUSG00000033487.14	Fndc3a	-0.0143545502264554	-0.22026485289968	0.82677537874445	0.95123109433295	-0.0404313245463181	-0.95998711829325	0.343668880815857	0.618205405509343	None
ENSMUSE00000258468.3	chr14	72559242	72559347	-	ENSMUSG00000033487.14	Fndc3a	-0.057056934218607	-0.736723982816101	0.465551680583454	0.792685655302909	-0.0404313245463181	-0.95998711829325	0.343668880815857	0.618205405509343	None
ENSMUSE00000258458.3	chr14	72558980	72559155	-	ENSMUSG00000033487.14	Fndc3a	-0.0753161064504323	-1.18424610363411	0.243243727933356	0.624340454058572	-0.0404313245463181	-0.95998711829325	0.343668880815857	0.618205405509343	None
ENSMUSE00000258451.3	chr14	72557634	72557747	-	ENSMUSG00000033487.14	Fndc3a	-0.0670510227290129	-0.927369479754554	0.359248054957977	0.721995428526777	-0.0404313245463181	-0.95998711829325	0.343668880815857	0.618205405509343	None
ENSMUSE00000258444.3	chr14	72556839	72556988	-	ENSMUSG00000033487.14	Fndc3a	-0.0922630629634066	-1.52113535535059	0.136023224585247	0.49643637231127	-0.0404313245463181	-0.95998711829325	0.343668880815857	0.618205405509343	None
ENSMUSE00000258437.3	chr14	72556458	72556741	-	ENSMUSG00000033487.14	Fndc3a	-0.107420944694977	-1.91441387757607	0.0626758105314785	0.362838941363154	-0.0404313245463181	-0.95998711829325	0.343668880815857	0.618205405509343	None
ENSMUSE00000258432.3	chr14	72556147	72556359	-	ENSMUSG00000033487.14	Fndc3a	-0.0864884755220835	-1.4002251301093	0.169087424496895	0.541516698896314	-0.0404313245463181	-0.95998711829325	0.343668880815857	0.618205405509343	None
ENSMUSE00000258425.3	chr14	72553382	72553548	-	ENSMUSG00000033487.14	Fndc3a	-0.0535753541787738	-0.88767012071727	0.379978204753457	0.736685458270087	-0.0404313245463181	-0.95998711829325	0.343668880815857	0.618205405509343	None
ENSMUSE00000359386.4	chr14	72552472	72552599	-	ENSMUSG00000033487.14	Fndc3a	-0.0958415418309446	-1.63330691184887	0.110183345942937	0.456530182826727	-0.0404313245463181	-0.95998711829325	0.343668880815857	0.618205405509343	None
ENSMUSE00000555773.5	chr14	72537946	72540481	-	ENSMUSG00000033487.14	Fndc3a	-0.0218768925337461	-0.424111245527342	0.673736951742286	0.895699027780798	-0.0404313245463181	-0.95998711829325	0.343668880815857	0.618205405509343	None
ENSMUSE00000856481.1	chr14	72602922	72602962	-	ENSMUSG00000033487.14	Fndc3a	-0.0677638051849035	-0.344431620677972	0.732310158656673	0.918518652979597	-0.0404313245463181	-0.95998711829325	0.343668880815857	0.618205405509343	None
ENSMUSE00000850613.1	chr14	72539530	72540481	-	ENSMUSG00000033487.14	Fndc3a	-0.0611118327037602	-1.38818384256836	0.17269710260951	0.546175786999811	-0.0404313245463181	-0.95998711829325	0.343668880815857	0.618205405509343	None
ENSMUSE00000855346.1	chr14	72564606	72564718	-	ENSMUSG00000033487.14	Fndc3a	-0.00869998246071123	-0.140490785282796	0.888971120786717	0.969523280241827	-0.0404313245463181	-0.95998711829325	0.343668880815857	0.618205405509343	None
ENSMUSE00000865718.1	chr14	72561447	72561716	-	ENSMUSG00000033487.14	Fndc3a	-0.0229879280081316	-0.367300622709711	0.715313956927014	0.912223000909426	-0.0404313245463181	-0.95998711829325	0.343668880815857	0.618205405509343	None
ENSMUSE00001060752.1	chr14	72564742	72564744	-	ENSMUSG00000033487.14	Fndc3a	0.0589088424117513	0.686051947712672	0.496603100671731	0.81093340944414	-0.0404313245463181	-0.95998711829325	0.343668880815857	0.618205405509343	None
ENSMUSE00000853331.1	chr14	72652016	72652076	-	ENSMUSG00000033487.14	Fndc3a	0.0966217228937921	0.905079506328239	0.370795074734951	0.730529407097283	-0.0404313245463181	-0.95998711829325	0.343668880815857	0.618205405509343	None
ENSMUSE00000851397.1	chr14	72574566	72574680	-	ENSMUSG00000033487.14	Fndc3a	-0.0765548873984415	-1.03767908517041	0.305597170115796	0.68072312729942	-0.0404313245463181	-0.95998711829325	0.343668880815857	0.618205405509343	None
ENSMUSE00000853420.1	chr14	72709718	72709997	-	ENSMUSG00000033487.14	Fndc3a	-0.0403448150534994	-0.265365286204838	0.792078937070682	0.939363760781861	-0.0404313245463181	-0.95998711829325	0.343668880815857	0.618205405509343	None
ENSMUSE00000862380.1	chr14	72598375	72599142	-	ENSMUSG00000033487.14	Fndc3a	0.0150764996916683	0.183921174357492	0.854996331869333	0.960822245566938	-0.0404313245463181	-0.95998711829325	0.343668880815857	0.618205405509343	None
ENSMUSE00000856141.1	chr14	72709718	72709843	-	ENSMUSG00000033487.14	Fndc3a	0.033393261941311	0.200176765981043	0.842347676464221	0.95656345571672	-0.0404313245463181	-0.95998711829325	0.343668880815857	0.618205405509343	None
ENSMUSE00000871073.1	chr14	72649247	72652091	-	ENSMUSG00000033487.14	Fndc3a	0.0617245881571099	0.583098694242167	0.56307132533893	0.845343226325976	-0.0404313245463181	-0.95998711829325	0.343668880815857	0.618205405509343	None
ENSMUSE00001434953.1	chr14	73025603	73026159	-	ENSMUSG00000033470.12	Cysltr2	-0.46890261652044	-1.40292503965258	0.168286173483686	0.540402010384508	-0.249048284470782	-1.052255657698	0.299917118587236	0.576346404335333	None
ENSMUSE00000258339.4	chr14	73049036	73049114	-	ENSMUSG00000033470.12	Cysltr2	-0.0996018903535901	-0.278262837440729	0.782231381472066	0.936087279643156	-0.249048284470782	-1.052255657698	0.299917118587236	0.576346404335333	None
ENSMUSE00000462929.2	chr14	73048524	73048628	-	ENSMUSG00000033470.12	Cysltr2	0.0568974904327153	0.143753724607783	0.886410382848113	0.968663404536547	-0.249048284470782	-1.052255657698	0.299917118587236	0.576346404335333	None
ENSMUSE00000425595.3	chr14	73034378	73034448	-	ENSMUSG00000033470.12	Cysltr2	-0.825563523874046	-2.00734366307666	0.051442093909181	0.333521369060777	-0.249048284470782	-1.052255657698	0.299917118587236	0.576346404335333	None
ENSMUSE00000335509.3	chr14	73032402	73032539	-	ENSMUSG00000033470.12	Cysltr2	-0.771662929739745	-1.93133844291069	0.0604853743402597	0.357553856405332	-0.249048284470782	-1.052255657698	0.299917118587236	0.576346404335333	None
ENSMUSE00001431952.1	chr14	73030409	73030479	-	ENSMUSG00000033470.12	Cysltr2	-0.450725373935342	-1.05591247715006	0.297288565823941	0.674033243424504	-0.249048284470782	-1.052255657698	0.299917118587236	0.576346404335333	None
ENSMUSE00001433380.1	chr14	73026046	73026164	-	ENSMUSG00000033470.12	Cysltr2	-0.113637556913042	-0.264245299697171	0.792935722811939	0.939643055780097	-0.249048284470782	-1.052255657698	0.299917118587236	0.576346404335333	None
ENSMUSE00001432831.1	chr14	73025785	73025839	-	ENSMUSG00000033470.12	Cysltr2	-0.358945620897469	-0.807255242795287	0.424251851735456	0.766819168687184	-0.249048284470782	-1.052255657698	0.299917118587236	0.576346404335333	None
ENSMUSE00001429627.1	chr14	73049036	73049072	-	ENSMUSG00000033470.12	Cysltr2	-0.107123417973731	-0.304806115967218	0.762080250791629	0.92927867956794	-0.249048284470782	-1.052255657698	0.299917118587236	0.576346404335333	None
ENSMUSE00000991895.1	chr14	73029128	73030479	-	ENSMUSG00000033470.12	Cysltr2	-0.0464100698812662	-0.143976582321137	0.886235529828078	0.968636227924338	-0.249048284470782	-1.052255657698	0.299917118587236	0.576346404335333	None
ENSMUSE00001431548.1	chr14	73029129	73030479	-	ENSMUSG00000033470.12	Cysltr2	-0.0464100698812662	-0.143976582321137	0.886235529828078	0.968636227924338	-0.249048284470782	-1.052255657698	0.299917118587236	0.576346404335333	None
ENSMUSE00001434603.1	chr14	73048058	73048628	-	ENSMUSG00000033470.12	Cysltr2	-0.125509105976985	-0.318231986506191	0.751949996393542	0.925658664911802	-0.249048284470782	-1.052255657698	0.299917118587236	0.576346404335333	None
ENSMUSE00000415757.3	chr14	73151533	73151615	+	ENSMUSG00000022106.14	Rcbtb2	-0.167526169294247	-2.07224391478491	0.0446733145517341	0.314295325375096	-0.092813297938946	-2.61671957811536	0.0130352531612664	0.117188942009955	None
ENSMUSE00000686014.1	chr14	73154315	73154408	+	ENSMUSG00000022106.14	Rcbtb2	-0.134437493320183	-2.17713770389976	0.0353756504729337	0.284618170582369	-0.092813297938946	-2.61671957811536	0.0130352531612664	0.117188942009955	None
ENSMUSE00001272607.1	chr14	73154831	73154894	+	ENSMUSG00000022106.14	Rcbtb2	-0.107017744374062	-2.00115209520559	0.0521321681862678	0.335524411861469	-0.092813297938946	-2.61671957811536	0.0130352531612664	0.117188942009955	None
ENSMUSE00000897808.1	chr14	73158388	73158445	+	ENSMUSG00000022106.14	Rcbtb2	-0.16336716427203	-0.896859942057232	0.375112800259007	0.733582459575234	-0.092813297938946	-2.61671957811536	0.0130352531612664	0.117188942009955	None
ENSMUSE00000875932.1	chr14	73161940	73161986	+	ENSMUSG00000022106.14	Rcbtb2	-0.0767137826325204	-1.34184472773924	0.187147875607344	0.563692619366316	-0.092813297938946	-2.61671957811536	0.0130352531612664	0.117188942009955	None
ENSMUSE00000884754.1	chr14	73138768	73139100	+	ENSMUSG00000022106.14	Rcbtb2	-0.853593956312624	-2.06056829842413	0.0458302731836627	0.317641690633178	-0.092813297938946	-2.61671957811536	0.0130352531612664	0.117188942009955	None
ENSMUSE00000894165.1	chr14	73154831	73155212	+	ENSMUSG00000022106.14	Rcbtb2	-0.10140666576374	-1.90338250434738	0.0641398749430226	0.366125295255393	-0.092813297938946	-2.61671957811536	0.0130352531612664	0.117188942009955	None
ENSMUSE00001285525.1	chr14	73161940	73162095	+	ENSMUSG00000022106.14	Rcbtb2	-0.101523543248799	-2.05016771816662	0.0468828510475233	0.320623044179949	-0.092813297938946	-2.61671957811536	0.0130352531612664	0.117188942009955	None
ENSMUSE00000964528.1	chr14	73162327	73162337	+	ENSMUSG00000022106.14	Rcbtb2	-0.0954843513872174	-1.45506642772658	0.153385733968166	0.520938634576948	-0.092813297938946	-2.61671957811536	0.0130352531612664	0.117188942009955	None
ENSMUSE00000889239.1	chr14	73142536	73142593	+	ENSMUSG00000022106.14	Rcbtb2	-0.354861604366267	-1.79591671108769	0.0799972981449944	0.400754386580627	-0.092813297938946	-2.61671957811536	0.0130352531612664	0.117188942009955	None
ENSMUSE00000555746.2	chr14	73154320	73154408	+	ENSMUSG00000022106.14	Rcbtb2	-0.136527748293602	-2.2337497435208	0.0311059368252602	0.269706703204329	-0.092813297938946	-2.61671957811536	0.0130352531612664	0.117188942009955	None
ENSMUSE00001240659.1	chr14	73162327	73162477	+	ENSMUSG00000022106.14	Rcbtb2	-0.127275983157276	-2.2449450152833	0.0303180550246606	0.267019668177309	-0.092813297938946	-2.61671957811536	0.0130352531612664	0.117188942009955	None
ENSMUSE00000886949.1	chr14	73164684	73164719	+	ENSMUSG00000022106.14	Rcbtb2	-0.154129968607411	-2.29915178823172	0.0267493702767751	0.252536076439646	-0.092813297938946	-2.61671957811536	0.0130352531612664	0.117188942009955	None
ENSMUSE00000900179.1	chr14	73142537	73142593	+	ENSMUSG00000022106.14	Rcbtb2	-0.353899330658312	-1.79986358689361	0.0793611504620893	0.399332222086033	-0.092813297938946	-2.61671957811536	0.0130352531612664	0.117188942009955	None
ENSMUSE00001371981.1	chr14	73164684	73164850	+	ENSMUSG00000022106.14	Rcbtb2	-0.144959342629029	-2.54923700328462	0.0146982885420625	0.194309332784364	-0.092813297938946	-2.61671957811536	0.0130352531612664	0.117188942009955	None
ENSMUSE00000123653.3	chr14	73166480	73166638	+	ENSMUSG00000022106.14	Rcbtb2	-0.129263895367143	-2.50117391998293	0.0165339689904576	0.205192821032138	-0.092813297938946	-2.61671957811536	0.0130352531612664	0.117188942009955	None
ENSMUSE00000123649.3	chr14	73166765	73166872	+	ENSMUSG00000022106.14	Rcbtb2	-0.131198358814609	-2.10966252578431	0.0411359369008926	0.303879149814076	-0.092813297938946	-2.61671957811536	0.0130352531612664	0.117188942009955	None
ENSMUSE00000123657.3	chr14	73167990	73168132	+	ENSMUSG00000022106.14	Rcbtb2	-0.111437358737702	-1.88169691167759	0.067103463366647	0.373107148980125	-0.092813297938946	-2.61671957811536	0.0130352531612664	0.117188942009955	None
ENSMUSE00001305923.1	chr14	73173723	73173913	+	ENSMUSG00000022106.14	Rcbtb2	-0.150430837514801	-3.29614956962877	0.00204926812598668	0.0832989271693345	-0.092813297938946	-2.61671957811536	0.0130352531612664	0.117188942009955	None
ENSMUSE00001282189.1	chr14	73174390	73174516	+	ENSMUSG00000022106.14	Rcbtb2	-0.133754829337676	-2.47455528158999	0.0176382706346265	0.210913651899724	-0.092813297938946	-2.61671957811536	0.0130352531612664	0.117188942009955	None
ENSMUSE00001294574.1	chr14	73176995	73177134	+	ENSMUSG00000022106.14	Rcbtb2	-0.108568175086923	-1.68760755109965	0.0992018976019263	0.437328115678858	-0.092813297938946	-2.61671957811536	0.0130352531612664	0.117188942009955	None
ENSMUSE00001252489.1	chr14	73178433	73178563	+	ENSMUSG00000022106.14	Rcbtb2	-0.108132574132839	-1.82081586443549	0.076055156888163	0.392139857238822	-0.092813297938946	-2.61671957811536	0.0130352531612664	0.117188942009955	None
ENSMUSE00000906696.1	chr14	73182459	73184218	+	ENSMUSG00000022106.14	Rcbtb2	-0.0682708302035532	-1.71321421174279	0.0943466433126886	0.428665804495178	-0.092813297938946	-2.61671957811536	0.0130352531612664	0.117188942009955	None
ENSMUSE00000897893.1	chr14	73142558	73142593	+	ENSMUSG00000022106.14	Rcbtb2	-0.366946928917071	-1.83665174977374	0.0736344624061199	0.387180866102751	-0.092813297938946	-2.61671957811536	0.0130352531612664	0.117188942009955	None
ENSMUSE00000900716.1	chr14	73166480	73166507	+	ENSMUSG00000022106.14	Rcbtb2	-0.0941051918077309	-1.47268608162938	0.148592586117541	0.514011882900814	-0.092813297938946	-2.61671957811536	0.0130352531612664	0.117188942009955	None
ENSMUSE00000899922.1	chr14	73142707	73143188	+	ENSMUSG00000022106.14	Rcbtb2	-0.152789623757219	-1.54857660674937	0.129290748069309	0.486957492454415	-0.092813297938946	-2.61671957811536	0.0130352531612664	0.117188942009955	None
ENSMUSE00000884249.1	chr14	73154315	73155211	+	ENSMUSG00000022106.14	Rcbtb2	-0.125045304399802	-2.34421478298871	0.0240742091740256	0.240990706637061	-0.092813297938946	-2.61671957811536	0.0130352531612664	0.117188942009955	None
ENSMUSE00000880842.1	chr14	73162327	73162388	+	ENSMUSG00000022106.14	Rcbtb2	-0.112284940127787	-1.8795107281223	0.0674086198730887	0.373721209083088	-0.092813297938946	-2.61671957811536	0.0130352531612664	0.117188942009955	None
ENSMUSE00000880323.1	chr14	73142863	73143188	+	ENSMUSG00000022106.14	Rcbtb2	-0.151111584933473	-1.48004438847963	0.146626330246169	0.511388959730808	-0.092813297938946	-2.61671957811536	0.0130352531612664	0.117188942009955	None
ENSMUSE00000882116.1	chr14	73207192	73207843	+	ENSMUSG00000022106.14	Rcbtb2	-0.0438336640831088	-0.134989127245612	0.893291502892825	0.970565769792896	-0.092813297938946	-2.61671957811536	0.0130352531612664	0.117188942009955	None
ENSMUSE00000901457.1	chr14	73142992	73143188	+	ENSMUSG00000022106.14	Rcbtb2	-0.150662103973323	-1.42284399749565	0.162465926221448	0.532597104458467	-0.092813297938946	-2.61671957811536	0.0130352531612664	0.117188942009955	None
ENSMUSE00000885726.1	chr14	73164684	73164783	+	ENSMUSG00000022106.14	Rcbtb2	-0.150926884805536	-2.49339403037794	0.0168500297020925	0.206700203677617	-0.092813297938946	-2.61671957811536	0.0130352531612664	0.117188942009955	None
ENSMUSE00000884509.1	chr14	73143009	73143188	+	ENSMUSG00000022106.14	Rcbtb2	-0.152903208242358	-1.458469122841	0.152450697945422	0.519476722355358	-0.092813297938946	-2.61671957811536	0.0130352531612664	0.117188942009955	None
ENSMUSE00000883708.1	chr14	73154315	73154894	+	ENSMUSG00000022106.14	Rcbtb2	-0.129256337587808	-2.42954818738669	0.0196588584114237	0.220697392718618	-0.092813297938946	-2.61671957811536	0.0130352531612664	0.117188942009955	None
ENSMUSE00000903985.1	chr14	73162327	73164084	+	ENSMUSG00000022106.14	Rcbtb2	-0.129523385571272	-2.25030575794958	0.0299471211438392	0.265580332983082	-0.092813297938946	-2.61671957811536	0.0130352531612664	0.117188942009955	None
ENSMUSE00000910157.1	chr14	73143017	73143188	+	ENSMUSG00000022106.14	Rcbtb2	-0.158192273545455	-1.50050886806847	0.141266364311039	0.503928591040849	-0.092813297938946	-2.61671957811536	0.0130352531612664	0.117188942009955	None
ENSMUSE00000905135.1	chr14	73154315	73154791	+	ENSMUSG00000022106.14	Rcbtb2	-0.128819539937144	-2.08401497095057	0.0435328510905426	0.310864359849926	-0.092813297938946	-2.61671957811536	0.0130352531612664	0.117188942009955	None
ENSMUSE00000908380.1	chr14	73143062	73143188	+	ENSMUSG00000022106.14	Rcbtb2	-0.173907843999424	-1.65241618408219	0.10621020200205	0.450022802311175	-0.092813297938946	-2.61671957811536	0.0130352531612664	0.117188942009955	None
ENSMUSE00000686013.2	chr14	73182459	73184047	+	ENSMUSG00000022106.14	Rcbtb2	-0.0685282348902276	-1.72076809363851	0.0929526794237367	0.426121745434784	-0.092813297938946	-2.61671957811536	0.0130352531612664	0.117188942009955	None
ENSMUSE00000884998.1	chr14	73143076	73143188	+	ENSMUSG00000022106.14	Rcbtb2	-0.188867165289352	-1.77619657040023	0.083240473302262	0.407034296894195	-0.092813297938946	-2.61671957811536	0.0130352531612664	0.117188942009955	None
ENSMUSE00000885233.1	chr14	73182805	73183162	+	ENSMUSG00000022106.14	Rcbtb2	-0.0776656124456047	-1.37040043962312	0.178137093596233	0.55311100437798	-0.092813297938946	-2.61671957811536	0.0130352531612664	0.117188942009955	None
ENSMUSE00000906621.1	chr14	73143099	73143188	+	ENSMUSG00000022106.14	Rcbtb2	-0.185906011159921	-1.75229538199388	0.0873186807765495	0.415303386669648	-0.092813297938946	-2.61671957811536	0.0130352531612664	0.117188942009955	None
ENSMUSE00000875725.1	chr14	73143110	73143188	+	ENSMUSG00000022106.14	Rcbtb2	-0.186996346424229	-1.72657530167625	0.0918927364546962	0.424141349464236	-0.092813297938946	-2.61671957811536	0.0130352531612664	0.117188942009955	None
ENSMUSE00000883890.1	chr14	73154831	73155165	+	ENSMUSG00000022106.14	Rcbtb2	-0.10140666576374	-1.90338250434738	0.0641398749430226	0.366125295255393	-0.092813297938946	-2.61671957811536	0.0130352531612664	0.117188942009955	None
ENSMUSE00000897701.1	chr14	73166765	73166840	+	ENSMUSG00000022106.14	Rcbtb2	-0.140063059106852	-2.19781996023637	0.0337590399584051	0.279197111083107	-0.092813297938946	-2.61671957811536	0.0130352531612664	0.117188942009955	None
ENSMUSE00000875704.1	chr14	73143157	73143188	+	ENSMUSG00000022106.14	Rcbtb2	-0.203438009167656	-1.79029460824729	0.0809108733931128	0.40246852022373	-0.092813297938946	-2.61671957811536	0.0130352531612664	0.117188942009955	None
ENSMUSE00000879577.1	chr14	73154315	73154410	+	ENSMUSG00000022106.14	Rcbtb2	-0.134575111333449	-2.18172481470421	0.0350113023561133	0.283317195156883	-0.092813297938946	-2.61671957811536	0.0130352531612664	0.117188942009955	None
ENSMUSE00000907453.1	chr14	73143162	73143188	+	ENSMUSG00000022106.14	Rcbtb2	-0.211294208007148	-1.85713941577429	0.070599946354923	0.380423569631648	-0.092813297938946	-2.61671957811536	0.0130352531612664	0.117188942009955	None
ENSMUSE00000406802.6	chr14	73182459	73183693	+	ENSMUSG00000022106.14	Rcbtb2	-0.0609018774974654	-1.47914743160423	0.146864900662759	0.511587085991354	-0.092813297938946	-2.61671957811536	0.0130352531612664	0.117188942009955	None
ENSMUSE00000877181.1	chr14	73143400	73143830	+	ENSMUSG00000022106.14	Rcbtb2	-0.456333547588642	-2.52994735461935	0.0154114144663062	0.198927926105062	-0.092813297938946	-2.61671957811536	0.0130352531612664	0.117188942009955	None
ENSMUSE00000882031.1	chr14	73161940	73161969	+	ENSMUSG00000022106.14	Rcbtb2	-0.0892324441931653	-1.51983222694343	0.136349795318834	0.496951387008589	-0.092813297938946	-2.61671957811536	0.0130352531612664	0.117188942009955	None
ENSMUSE00001078587.1	chr14	73143593	73143830	+	ENSMUSG00000022106.14	Rcbtb2	-0.423922813853064	-2.32834177203839	0.0249877630981827	0.244708378471296	-0.092813297938946	-2.61671957811536	0.0130352531612664	0.117188942009955	None
ENSMUSE00001250279.1	chr14	73182459	73182682	+	ENSMUSG00000022106.14	Rcbtb2	-0.0422818794601438	-0.917930122782791	0.364109085572685	0.725668708108156	-0.092813297938946	-2.61671957811536	0.0130352531612664	0.117188942009955	None
ENSMUSE00000872930.1	chr14	73151485	73151615	+	ENSMUSG00000022106.14	Rcbtb2	-0.167526169294247	-2.07224391478491	0.0446733145517341	0.314295325375096	-0.092813297938946	-2.61671957811536	0.0130352531612664	0.117188942009955	None
ENSMUSE00000904347.1	chr14	73182459	73182599	+	ENSMUSG00000022106.14	Rcbtb2	-0.0632264226190146	-1.25453959572604	0.216863307347888	0.596884433206553	-0.092813297938946	-2.61671957811536	0.0130352531612664	0.117188942009955	None
ENSMUSE00000901275.1	chr14	73166532	73166638	+	ENSMUSG00000022106.14	Rcbtb2	-0.118560195918281	-2.2986670674139	0.026779539641681	0.252563709848664	-0.092813297938946	-2.61671957811536	0.0130352531612664	0.117188942009955	None
ENSMUSE00000903718.1	chr14	73182459	73182602	+	ENSMUSG00000022106.14	Rcbtb2	-0.0632908511605117	-1.25190104728903	0.217813366341752	0.597696664583871	-0.092813297938946	-2.61671957811536	0.0130352531612664	0.117188942009955	None
ENSMUSE00000883599.1	chr14	73173884	73173913	+	ENSMUSG00000022106.14	Rcbtb2	-0.164558688803936	-3.25115447503986	0.00232322016255963	0.0880480155444208	-0.092813297938946	-2.61671957811536	0.0130352531612664	0.117188942009955	None
ENSMUSE00000899711.1	chr14	73182459	73182518	+	ENSMUSG00000022106.14	Rcbtb2	-0.0924604673783034	-1.65714002329951	0.105246412112185	0.448458616259413	-0.092813297938946	-2.61671957811536	0.0130352531612664	0.117188942009955	None
ENSMUSE00000898871.1	chr14	73174451	73174516	+	ENSMUSG00000022106.14	Rcbtb2	-0.118714796682335	-2.08094361139439	0.0438279396923086	0.311838831017674	-0.092813297938946	-2.61671957811536	0.0130352531612664	0.117188942009955	None
ENSMUSE00000880095.1	chr14	73176995	73178563	+	ENSMUSG00000022106.14	Rcbtb2	-0.109889115266362	-2.0840780386265	0.0435268099892942	0.310864359849926	-0.092813297938946	-2.61671957811536	0.0130352531612664	0.117188942009955	None
ENSMUSE00000892977.1	chr14	73183673	73184055	-	ENSMUSG00000022105.6	Rb1	0.0644099911715862	0.147584955418982	0.883405224665609	0.967845410007041	0.101708918935404	2.4816874298048	0.0180421362792641	0.136868070657813	None
ENSMUSE00000483106.4	chr14	73325523	73325822	-	ENSMUSG00000022105.6	Rb1	0.235765753743326	1.82865368217207	0.0748487656562115	0.389834528295059	0.101708918935404	2.4816874298048	0.0180421362792641	0.136868070657813	None
ENSMUSE00000473985.2	chr14	73322017	73322143	-	ENSMUSG00000022105.6	Rb1	0.0422196253021931	0.571544846965486	0.570800105793367	0.849126113578368	0.101708918935404	2.4816874298048	0.0180421362792641	0.136868070657813	None
ENSMUSE00000472978.2	chr14	73298054	73298169	-	ENSMUSG00000022105.6	Rb1	0.132375116786254	1.70498288465786	0.0958853681429648	0.431619223181545	0.101708918935404	2.4816874298048	0.0180421362792641	0.136868070657813	None
ENSMUSE00000471944.2	chr14	73294911	73295030	-	ENSMUSG00000022105.6	Rb1	0.151940064832288	1.83563590354475	0.0737877604925593	0.387522001611606	0.101708918935404	2.4816874298048	0.0180421362792641	0.136868070657813	None
ENSMUSE00000470917.2	chr14	73288709	73288747	-	ENSMUSG00000022105.6	Rb1	0.198661404251685	2.1665722804017	0.0362276422026467	0.28756040443182	0.101708918935404	2.4816874298048	0.0180421362792641	0.136868070657813	None
ENSMUSE00000488321.2	chr14	73287603	73287670	-	ENSMUSG00000022105.6	Rb1	0.149847528863076	1.85211259811386	0.0713344682203402	0.381959904081837	0.101708918935404	2.4816874298048	0.0180421362792641	0.136868070657813	None
ENSMUSE00001205477.1	chr14	73282868	73282978	-	ENSMUSG00000022105.6	Rb1	0.152421430718841	2.12705356248188	0.0395773558815537	0.298867669644909	0.101708918935404	2.4816874298048	0.0180421362792641	0.136868070657813	None
ENSMUSE00000486266.2	chr14	73280122	73280264	-	ENSMUSG00000022105.6	Rb1	0.21430297849237	2.87275335492589	0.00645834390549988	0.135714848194227	0.101708918935404	2.4816874298048	0.0180421362792641	0.136868070657813	None
ENSMUSE00000485409.2	chr14	73278414	73278491	-	ENSMUSG00000022105.6	Rb1	0.140185532314624	1.16514683896524	0.250800453423643	0.631802659963922	0.101708918935404	2.4816874298048	0.0180421362792641	0.136868070657813	None
ENSMUSE00000123672.4	chr14	73273637	73273746	-	ENSMUSG00000022105.6	Rb1	0.128623886762062	1.49753723219144	0.142034848372792	0.504990553360357	0.101708918935404	2.4816874298048	0.0180421362792641	0.136868070657813	None
ENSMUSE00000257865.3	chr14	73272633	73272710	-	ENSMUSG00000022105.6	Rb1	0.0907469172255817	1.22072046459973	0.229276440964577	0.609966353378351	0.101708918935404	2.4816874298048	0.0180421362792641	0.136868070657813	None
ENSMUSE00000257855.3	chr14	73269111	73269198	-	ENSMUSG00000022105.6	Rb1	0.0764850225586772	1.18841209813636	0.241617710133101	0.622443409688828	0.101708918935404	2.4816874298048	0.0180421362792641	0.136868070657813	None
ENSMUSE00000257847.3	chr14	73265516	73265632	-	ENSMUSG00000022105.6	Rb1	0.0562285864057911	0.877477512922772	0.385421368513644	0.740909128383512	0.101708918935404	2.4816874298048	0.0180421362792641	0.136868070657813	None
ENSMUSE00000123664.3	chr14	73264573	73264629	-	ENSMUSG00000022105.6	Rb1	0.0932842344800405	1.44041737499258	0.157462942516819	0.52583523967354	0.101708918935404	2.4816874298048	0.0180421362792641	0.136868070657813	None
ENSMUSE00000123668.3	chr14	73264450	73264481	-	ENSMUSG00000022105.6	Rb1	0.114607414482526	1.51407329367217	0.137800538301823	0.498959016562531	0.101708918935404	2.4816874298048	0.0180421362792641	0.136868070657813	None
ENSMUSE00000123670.3	chr14	73264293	73264369	-	ENSMUSG00000022105.6	Rb1	0.0763460337307729	1.2158707448119	0.231098698622492	0.611684041365717	0.101708918935404	2.4816874298048	0.0180421362792641	0.136868070657813	None
ENSMUSE00000257824.3	chr14	73262529	73262725	-	ENSMUSG00000022105.6	Rb1	0.0870004689887728	1.72055354317051	0.0929920338119445	0.426181704198441	0.101708918935404	2.4816874298048	0.0180421362792641	0.136868070657813	None
ENSMUSE00000123639.3	chr14	73216664	73216779	-	ENSMUSG00000022105.6	Rb1	0.127741349669494	1.96057563284436	0.0568563441121568	0.347912060850855	0.101708918935404	2.4816874298048	0.0180421362792641	0.136868070657813	None
ENSMUSE00000123637.3	chr14	73212984	73213129	-	ENSMUSG00000022105.6	Rb1	0.210069401325063	3.5455388014117	0.00100859979184583	0.0599909902772096	0.101708918935404	2.4816874298048	0.0180421362792641	0.136868070657813	None
ENSMUSE00000123642.3	chr14	73211604	73211749	-	ENSMUSG00000022105.6	Rb1	0.0853114097722611	1.59557187872382	0.118386772688493	0.469740659768499	0.101708918935404	2.4816874298048	0.0180421362792641	0.136868070657813	None
ENSMUSE00000123641.3	chr14	73207215	73207319	-	ENSMUSG00000022105.6	Rb1	-0.00926654195070646	-0.156247939659117	0.876616596991163	0.967727971521194	0.101708918935404	2.4816874298048	0.0180421362792641	0.136868070657813	None
ENSMUSE00000123646.3	chr14	73206010	73206123	-	ENSMUSG00000022105.6	Rb1	0.0501058291259085	0.80201785596969	0.427240222422799	0.768855223571954	0.101708918935404	2.4816874298048	0.0180421362792641	0.136868070657813	None
ENSMUSE00000123640.3	chr14	73205744	73205907	-	ENSMUSG00000022105.6	Rb1	0.107702852978252	1.96410845926942	0.0564308239336803	0.346789594250089	0.101708918935404	2.4816874298048	0.0180421362792641	0.136868070657813	None
ENSMUSE00000123638.3	chr14	73202825	73202855	-	ENSMUSG00000022105.6	Rb1	0.0655172504118931	0.913006181672114	0.366661647095989	0.727439232544804	0.101708918935404	2.4816874298048	0.0180421362792641	0.136868070657813	None
ENSMUSE00001230135.1	chr14	73199182	73199324	-	ENSMUSG00000022105.6	Rb1	0.0383378605622718	0.603908137249229	0.549284606040016	0.838422062107815	0.101708918935404	2.4816874298048	0.0180421362792641	0.136868070657813	None
ENSMUSE00001211077.1	chr14	73198532	73198581	-	ENSMUSG00000022105.6	Rb1	0.0931327019180792	1.49425899820213	0.142886480935084	0.506043070149434	0.101708918935404	2.4816874298048	0.0180421362792641	0.136868070657813	None
ENSMUSE00000379887.6	chr14	73195502	73197284	-	ENSMUSG00000022105.6	Rb1	0.0977182740805081	1.83346484738396	0.0741162952154036	0.38821990707996	0.101708918935404	2.4816874298048	0.0180421362792641	0.136868070657813	None
ENSMUSE00000875976.1	chr14	73202825	73203266	-	ENSMUSG00000022105.6	Rb1	0.0381168942034032	0.544252198156088	0.589262594961076	0.858205071593661	0.101708918935404	2.4816874298048	0.0180421362792641	0.136868070657813	None
ENSMUSE00000911606.1	chr14	73196974	73197284	-	ENSMUSG00000022105.6	Rb1	0.058763659936719	1.15264078354262	0.255839796969581	0.63634990641629	0.101708918935404	2.4816874298048	0.0180421362792641	0.136868070657813	None
ENSMUSE00000873685.1	chr14	73238546	73238754	-	ENSMUSG00000022105.6	Rb1	0.0502315230859054	0.142368905981153	0.887497032708317	0.969005900468574	0.101708918935404	2.4816874298048	0.0180421362792641	0.136868070657813	None
ENSMUSE00000887967.1	chr14	73264293	73264321	-	ENSMUSG00000022105.6	Rb1	0.132097625507259	1.96325771714424	0.0565330415528143	0.347051055173283	0.101708918935404	2.4816874298048	0.0180421362792641	0.136868070657813	None
ENSMUSE00000879940.1	chr14	73262400	73262725	-	ENSMUSG00000022105.6	Rb1	0.0879078463557168	1.72357178944425	0.0924396789504369	0.425120859162977	0.101708918935404	2.4816874298048	0.0180421362792641	0.136868070657813	None
ENSMUSE00000909623.1	chr14	73325523	73325641	-	ENSMUSG00000022105.6	Rb1	0.280209124414855	2.02572381711339	0.0494400784215092	0.328019477707676	0.101708918935404	2.4816874298048	0.0180421362792641	0.136868070657813	None
ENSMUSE00000912874.1	chr14	73280171	73280264	-	ENSMUSG00000022105.6	Rb1	0.219779085155948	2.95713598248896	0.00516918361121039	0.123448460626994	0.101708918935404	2.4816874298048	0.0180421362792641	0.136868070657813	None
ENSMUSE00000258111.7	chr14	73237895	73243294	+	ENSMUSG00000033446.7	Lpar6	-0.0429015135872299	-0.53836823666537	0.593280045457786	0.860370204527276	-0.0267490812355608	-0.33462489458145	0.739911834327391	0.888962344592801	None
ENSMUSE00000448183.7	chr14	73385010	73385289	-	ENSMUSG00000022108.8	Itm2b	-0.0482180661013939	-1.08803838935404	0.283033529200786	0.661806517740529	0.0346352408116875	1.07265578568656	0.29079048181286	0.568518441879898	None
ENSMUSE00000123675.1	chr14	73368299	73368427	-	ENSMUSG00000022108.8	Itm2b	-0.00603558818835278	-0.152501706909425	0.879551156112606	0.967727971521194	0.0346352408116875	1.07265578568656	0.29079048181286	0.568518441879898	None
ENSMUSE00000123674.1	chr14	73366321	73366527	-	ENSMUSG00000022108.8	Itm2b	0.0362541055173905	0.885547828994485	0.381107514553398	0.737464717275637	0.0346352408116875	1.07265578568656	0.29079048181286	0.568518441879898	None
ENSMUSE00000257704.1	chr14	73365752	73365862	-	ENSMUSG00000022108.8	Itm2b	0.0323833562181026	0.874555519420875	0.386990876420288	0.74189749263633	0.0346352408116875	1.07265578568656	0.29079048181286	0.568518441879898	None
ENSMUSE00000257695.1	chr14	73364542	73364692	-	ENSMUSG00000022108.8	Itm2b	0.017686572167676	0.446249099210514	0.657802610107694	0.889513548164918	0.0346352408116875	1.07265578568656	0.29079048181286	0.568518441879898	None
ENSMUSE00000448173.8	chr14	73362226	73363143	-	ENSMUSG00000022108.8	Itm2b	0.0459476654777957	1.12665435433784	0.266543539034335	0.64685057446107	0.0346352408116875	1.07265578568656	0.29079048181286	0.568518441879898	None
ENSMUSE00001433261.1	chr14	73368299	73368505	-	ENSMUSG00000022108.8	Itm2b	-0.00597388687062064	-0.150985194214857	0.880739585860134	0.967727971521194	0.0346352408116875	1.07265578568656	0.29079048181286	0.568518441879898	None
ENSMUSE00001434495.1	chr14	73362885	73363143	-	ENSMUSG00000022108.8	Itm2b	0.0433491348587598	1.04738354734664	0.301155340209145	0.677156499569465	0.0346352408116875	1.07265578568656	0.29079048181286	0.568518441879898	None
ENSMUSE00001429633.1	chr14	73364657	73364692	-	ENSMUSG00000022108.8	Itm2b	0.0313207397121956	0.8293597017662	0.411779760738834	0.758944817896253	0.0346352408116875	1.07265578568656	0.29079048181286	0.568518441879898	None
ENSMUSE00001435421.1	chr14	73366396	73366527	-	ENSMUSG00000022108.8	Itm2b	0.0440517570668952	1.02131276936324	0.313189872344241	0.686435448492501	0.0346352408116875	1.07265578568656	0.29079048181286	0.568518441879898	None
ENSMUSE00001434617.1	chr14	73385010	73385198	-	ENSMUSG00000022108.8	Itm2b	-0.0485267001003998	-1.09536994870487	0.279848785468762	0.659102354514954	0.0346352408116875	1.07265578568656	0.29079048181286	0.568518441879898	None
ENSMUSE00001430626.1	chr14	73380193	73380786	-	ENSMUSG00000022108.8	Itm2b	0.371221604361127	0.988666092965946	0.32871740420414	0.699470312634649	0.0346352408116875	1.07265578568656	0.29079048181286	0.568518441879898	None
ENSMUSE00001434449.1	chr14	73510025	73510185	+	ENSMUSG00000022109.6	Med4	-0.0112373118739698	-0.231132022367935	0.818380083301633	0.948506120739383	0.0289771659466886	1.04103537219168	0.305020981637167	0.581899626286606	None
ENSMUSE00000123684.1	chr14	73511155	73511221	+	ENSMUSG00000022109.6	Med4	-0.002320357522552	-0.0480030629821676	0.96195057960795	0.990286812647992	0.0289771659466886	1.04103537219168	0.305020981637167	0.581899626286606	None
ENSMUSE00000123683.1	chr14	73513805	73513975	+	ENSMUSG00000022109.6	Med4	0.0120318235303651	0.31170319315851	0.756870771361773	0.927380601568276	0.0289771659466886	1.04103537219168	0.305020981637167	0.581899626286606	None
ENSMUSE00000123680.1	chr14	73515290	73515347	+	ENSMUSG00000022109.6	Med4	0.0899233071708002	2.32757286324979	0.025032797397892	0.244734909741733	0.0289771659466886	1.04103537219168	0.305020981637167	0.581899626286606	None
ENSMUSE00000123681.1	chr14	73516636	73516722	+	ENSMUSG00000022109.6	Med4	0.0491986101425438	1.23326756848	0.22461120255559	0.605189920161269	0.0289771659466886	1.04103537219168	0.305020981637167	0.581899626286606	None
ENSMUSE00000123686.1	chr14	73517207	73517338	+	ENSMUSG00000022109.6	Med4	-0.00438117596091683	-0.117745766139138	0.906853189662062	0.97476472223652	0.0289771659466886	1.04103537219168	0.305020981637167	0.581899626286606	None
ENSMUSE00000343355.5	chr14	73517894	73518545	+	ENSMUSG00000022109.6	Med4	0.00718245625938479	0.214752266010051	0.831041991998291	0.952830796163844	0.0289771659466886	1.04103537219168	0.305020981637167	0.581899626286606	None
ENSMUSE00001432314.1	chr14	73510032	73511486	+	ENSMUSG00000022109.6	Med4	0.00366791516091771	0.0834510987001496	0.933905434389173	0.982554134045093	0.0289771659466886	1.04103537219168	0.305020981637167	0.581899626286606	None
ENSMUSE00000123685.7	chr14	73510038	73510185	+	ENSMUSG00000022109.6	Med4	-0.0112373118739698	-0.231132022367935	0.818380083301633	0.948506120739383	0.0289771659466886	1.04103537219168	0.305020981637167	0.581899626286606	None
ENSMUSE00001430003.1	chr14	73516636	73517338	+	ENSMUSG00000022109.6	Med4	0.0271100930151896	0.751340038915145	0.456807321089378	0.787715587573402	0.0289771659466886	1.04103537219168	0.305020981637167	0.581899626286606	None
ENSMUSE00001435915.1	chr14	73517894	73518849	+	ENSMUSG00000022109.6	Med4	0.00614370205923101	0.185100912745396	0.854077019600938	0.960513224486624	0.0289771659466886	1.04103537219168	0.305020981637167	0.581899626286606	None
ENSMUSE00000411578.1	chr14	73525060	73525316	-	ENSMUSG00000033405.4	Nudt15	-0.0490210448204205	-0.314441052047114	0.754805978541261	0.926744488278553	0.00766902716449813	0.0970359260202517	0.923253253811626	0.969819884449391	None
ENSMUSE00000257555.1	chr14	73523298	73523494	-	ENSMUSG00000033405.4	Nudt15	-0.031138895083456	-0.219474672094676	0.827386637774461	0.951545679219846	0.00766902716449813	0.0970359260202517	0.923253253811626	0.969819884449391	None
ENSMUSE00000357022.3	chr14	73518877	73521674	-	ENSMUSG00000033405.4	Nudt15	0.0187875608022925	0.255455063021537	0.799669150949789	0.942086558609647	0.00766902716449813	0.0970359260202517	0.923253253811626	0.969819884449391	None
ENSMUSE00001431578.1	chr14	73525060	73525211	-	ENSMUSG00000033405.4	Nudt15	-0.0490210448204205	-0.314441052047114	0.754805978541261	0.926744488278553	0.00766902716449813	0.0970359260202517	0.923253253811626	0.969819884449391	None
ENSMUSE00001430858.1	chr14	73521061	73521674	-	ENSMUSG00000033405.4	Nudt15	0.173214608146397	1.07493154986956	0.28879028817602	0.666991365204924	0.00766902716449813	0.0970359260202517	0.923253253811626	0.969819884449391	None
ENSMUSE00000861887.1	chr14	73560441	73560543	+	ENSMUSG00000022110.13	Sucla2	0.0877015411071229	2.08003628421583	0.0439154480327262	0.31212543780806	0.0570674428864522	2.24972105681356	0.0308796772321285	0.177377000085659	None
ENSMUSE00000858049.1	chr14	73552632	73552897	+	ENSMUSG00000022110.13	Sucla2	0.0366098878278724	0.598679677282793	0.552732276786529	0.840303760389568	0.0570674428864522	2.24972105681356	0.0308796772321285	0.177377000085659	None
ENSMUSE00000865127.1	chr14	73556020	73556827	+	ENSMUSG00000022110.13	Sucla2	0.399284143961385	3.2330436660548	0.00244302337558469	0.0898627605164164	0.0570674428864522	2.24972105681356	0.0308796772321285	0.177377000085659	None
ENSMUSE00000858746.1	chr14	73552665	73552897	+	ENSMUSG00000022110.13	Sucla2	0.0366098878278724	0.598679677282793	0.552732276786529	0.840303760389568	0.0570674428864522	2.24972105681356	0.0308796772321285	0.177377000085659	None
ENSMUSE00000512940.1	chr14	73560441	73560621	+	ENSMUSG00000022110.13	Sucla2	0.0613246553993704	1.66248165220666	0.104165262931852	0.44653353066927	0.0570674428864522	2.24972105681356	0.0308796772321285	0.177377000085659	None
ENSMUSE00000123692.1	chr14	73568634	73568733	+	ENSMUSG00000022110.13	Sucla2	0.0473677437773595	1.54349438539065	0.130516966806092	0.488247408697284	0.0570674428864522	2.24972105681356	0.0308796772321285	0.177377000085659	None
ENSMUSE00000123695.1	chr14	73568862	73569024	+	ENSMUSG00000022110.13	Sucla2	0.0704462976288078	2.12190443276784	0.0400333120416397	0.300490114849792	0.0570674428864522	2.24972105681356	0.0308796772321285	0.177377000085659	None
ENSMUSE00000123693.3	chr14	73579356	73579484	+	ENSMUSG00000022110.13	Sucla2	0.0633548968503301	1.69484232641754	0.0978095874210298	0.434862140474803	0.0570674428864522	2.24972105681356	0.0308796772321285	0.177377000085659	None
ENSMUSE00000123687.3	chr14	73581679	73581817	+	ENSMUSG00000022110.13	Sucla2	0.0468061384988586	1.37777305962434	0.175865937248515	0.550095349545205	0.0570674428864522	2.24972105681356	0.0308796772321285	0.177377000085659	None
ENSMUSE00000123696.3	chr14	73590757	73590918	+	ENSMUSG00000022110.13	Sucla2	0.0231562138562605	0.590561795998521	0.558106980691788	0.842819359619723	0.0570674428864522	2.24972105681356	0.0308796772321285	0.177377000085659	None
ENSMUSE00000123690.3	chr14	73591010	73591152	+	ENSMUSG00000022110.13	Sucla2	0.0136505739944131	0.356139136572454	0.723591497002402	0.915277712461928	0.0570674428864522	2.24972105681356	0.0308796772321285	0.177377000085659	None
ENSMUSE00000123688.3	chr14	73592632	73592752	+	ENSMUSG00000022110.13	Sucla2	0.036993298703965	1.00462855027901	0.32106164936026	0.693357352319716	0.0570674428864522	2.24972105681356	0.0308796772321285	0.177377000085659	None
ENSMUSE00000123694.3	chr14	73593677	73593765	+	ENSMUSG00000022110.13	Sucla2	0.0884245039076017	2.17750029165028	0.0353467289228861	0.284472055206467	0.0570674428864522	2.24972105681356	0.0308796772321285	0.177377000085659	None
ENSMUSE00000851306.1	chr14	73595374	73596142	+	ENSMUSG00000022110.13	Sucla2	0.069585798627235	1.95592552146141	0.0574206581623694	0.349402121649237	0.0570674428864522	2.24972105681356	0.0308796772321285	0.177377000085659	None
ENSMUSE00000432000.3	chr14	73552766	73552897	+	ENSMUSG00000022110.13	Sucla2	0.0363302840307695	0.594942114042555	0.555203576308754	0.84147254449334	0.0570674428864522	2.24972105681356	0.0308796772321285	0.177377000085659	None
ENSMUSE00000519786.4	chr14	73595374	73595473	+	ENSMUSG00000022110.13	Sucla2	0.0720321734538891	1.91235071131451	0.0629474308030272	0.363420095051703	0.0570674428864522	2.24972105681356	0.0308796772321285	0.177377000085659	None
ENSMUSE00000860878.1	chr14	73595698	73595783	+	ENSMUSG00000022110.13	Sucla2	0.128361499156806	1.46729980572849	0.150045082116862	0.515952959506945	0.0570674428864522	2.24972105681356	0.0308796772321285	0.177377000085659	None
ENSMUSE00000867621.1	chr14	73568654	73568733	+	ENSMUSG00000022110.13	Sucla2	0.0430189393373947	1.36763327175877	0.178995349557661	0.554155729281036	0.0570674428864522	2.24972105681356	0.0308796772321285	0.177377000085659	None
ENSMUSE00000849839.1	chr14	73568862	73569242	+	ENSMUSG00000022110.13	Sucla2	0.070458455257947	2.12330543629159	0.0399087974478627	0.300166660608577	0.0570674428864522	2.24972105681356	0.0308796772321285	0.177377000085659	None
ENSMUSE00000856540.1	chr14	73590508	73590918	+	ENSMUSG00000022110.13	Sucla2	0.0228865602714411	0.583581128628667	0.56274975003755	0.845220579743421	0.0570674428864522	2.24972105681356	0.0308796772321285	0.177377000085659	None
ENSMUSE00000868243.1	chr14	73591010	73591033	+	ENSMUSG00000022110.13	Sucla2	0.0244670846922732	0.564757404479349	0.575364785237802	0.851271869603969	0.0570674428864522	2.24972105681356	0.0308796772321285	0.177377000085659	None
ENSMUSE00000862978.1	chr14	73595406	73595473	+	ENSMUSG00000022110.13	Sucla2	0.0705032741356465	1.87303830632757	0.0683190208688655	0.375687725592634	0.0570674428864522	2.24972105681356	0.0308796772321285	0.177377000085659	None
ENSMUSE00000867478.1	chr14	73595673	73596142	+	ENSMUSG00000022110.13	Sucla2	0.0734714743729572	0.908312320338429	0.369105686698391	0.729303240283008	0.0570674428864522	2.24972105681356	0.0308796772321285	0.177377000085659	None
ENSMUSE00001175534.1	chr14	73955000	73955551	-	ENSMUSG00000057886.5	Cbx3-ps6	0.067049596370286	0.789569455480382	0.434393955190087	0.773398128399557	0.084720558559691	0.98029510256903	0.333690758905438	0.609356300820737	None
ENSMUSE00000509067.2	chr14	74640840	74642344	+	ENSMUSG00000034997.5	Htr2a	-0.0487288716910537	-0.439168289098269	0.662882149092682	0.891432920169217	-0.0177113064177813	-0.212553717269274	0.832912298202039	0.935446756148897	None
ENSMUSE00000277794.3	chr14	74644988	74645188	+	ENSMUSG00000034997.5	Htr2a	0.190814345006388	1.24597445108232	0.2199586595386	0.600049530985589	-0.0177113064177813	-0.212553717269274	0.832912298202039	0.935446756148897	None
ENSMUSE00000385952.4	chr14	74705595	74709494	+	ENSMUSG00000034997.5	Htr2a	-0.0327076510446702	-0.444224111832625	0.659253609642833	0.89007866260642	-0.0177113064177813	-0.212553717269274	0.832912298202039	0.935446756148897	None
ENSMUSE00000962806.1	chr14	74732297	74732388	+	ENSMUSG00000021996.16	Esd	-0.0159145557851786	-0.326977552280294	0.745374824401493	0.923283756653681	0.0426948330591984	1.7381999545035	0.090996946013925	0.310505147669488	None
ENSMUSE00001260357.1	chr14	74735960	74736034	+	ENSMUSG00000021996.16	Esd	-0.00431692916862877	-0.108084458984179	0.914464289669342	0.976948534891344	0.0426948330591984	1.7381999545035	0.090996946013925	0.310505147669488	None
ENSMUSE00001229650.1	chr14	74738429	74738517	+	ENSMUSG00000021996.16	Esd	-0.0166494677983099	-0.423887462895463	0.673898819423759	0.895759463779815	0.0426948330591984	1.7381999545035	0.090996946013925	0.310505147669488	None
ENSMUSE00001292994.1	chr14	74741157	74741255	+	ENSMUSG00000021996.16	Esd	0.0119212913197158	0.329604174038382	0.743403779776903	0.922625113689475	0.0426948330591984	1.7381999545035	0.090996946013925	0.310505147669488	None
ENSMUSE00001262375.1	chr14	74742014	74742138	+	ENSMUSG00000021996.16	Esd	0.0503079492195192	1.50930308318494	0.139011535251113	0.500826346803238	0.0426948330591984	1.7381999545035	0.090996946013925	0.310505147669488	None
ENSMUSE00000122800.3	chr14	74743219	74743338	+	ENSMUSG00000021996.16	Esd	0.0821885843703679	2.48744749246539	0.0170953082998328	0.208144182448141	0.0426948330591984	1.7381999545035	0.090996946013925	0.310505147669488	None
ENSMUSE00000277722.3	chr14	74744648	74744746	+	ENSMUSG00000021996.16	Esd	0.103974723540496	2.65033562302061	0.011430574777059	0.174296636000669	0.0426948330591984	1.7381999545035	0.090996946013925	0.310505147669488	None
ENSMUSE00000122804.4	chr14	74745550	74745717	+	ENSMUSG00000021996.16	Esd	0.0711368020640107	2.17936910570835	0.0351979960254983	0.283974510160218	0.0426948330591984	1.7381999545035	0.090996946013925	0.310505147669488	None
ENSMUSE00000277695.10	chr14	74749645	74750765	+	ENSMUSG00000021996.16	Esd	-0.00214268606621011	-0.0582218721584264	0.95385923620478	0.98817150673554	0.0426948330591984	1.7381999545035	0.090996946013925	0.310505147669488	None
ENSMUSE00000954683.1	chr14	74732319	74732388	+	ENSMUSG00000021996.16	Esd	-0.0166322956577267	-0.341701791061872	0.734348294624004	0.919303859005388	0.0426948330591984	1.7381999545035	0.090996946013925	0.310505147669488	None
ENSMUSE00000947443.1	chr14	74742014	74742598	+	ENSMUSG00000021996.16	Esd	0.0511132459977423	1.54527804628678	0.130085550099766	0.487832304399752	0.0426948330591984	1.7381999545035	0.090996946013925	0.310505147669488	None
ENSMUSE00000948978.1	chr14	74732321	74732388	+	ENSMUSG00000021996.16	Esd	-0.0166322956577267	-0.341701791061872	0.734348294624004	0.919303859005388	0.0426948330591984	1.7381999545035	0.090996946013925	0.310505147669488	None
ENSMUSE00000954993.1	chr14	74738929	74739455	+	ENSMUSG00000021996.16	Esd	0.770845036029755	2.07895407153856	0.044020023514138	0.312410563463364	0.0426948330591984	1.7381999545035	0.090996946013925	0.310505147669488	None
ENSMUSE00000613518.6	chr14	74732357	74732388	+	ENSMUSG00000021996.16	Esd	-0.0149291738505511	-0.304060834686163	0.762643849523374	0.929473864374075	0.0426948330591984	1.7381999545035	0.090996946013925	0.310505147669488	None
ENSMUSE00000946915.1	chr14	74745550	74745574	+	ENSMUSG00000021996.16	Esd	0.120879672478533	3.21388415622051	0.0025761349642481	0.0921760148662577	0.0426948330591984	1.7381999545035	0.090996946013925	0.310505147669488	None
ENSMUSE00000949349.1	chr14	74732384	74732521	+	ENSMUSG00000021996.16	Esd	-0.00144382573919691	-0.0288826281232215	0.97710056201889	0.994054368773909	0.0426948330591984	1.7381999545035	0.090996946013925	0.310505147669488	None
ENSMUSE00000947175.1	chr14	74749645	74749848	+	ENSMUSG00000021996.16	Esd	0.00682605149968188	0.179049768456429	0.858794528768642	0.962019780528747	0.0426948330591984	1.7381999545035	0.090996946013925	0.310505147669488	None
ENSMUSE00000946951.1	chr14	74745550	74745691	+	ENSMUSG00000021996.16	Esd	0.0769633254358516	2.37611592080601	0.0223285020737508	0.233122775795425	0.0426948330591984	1.7381999545035	0.090996946013925	0.310505147669488	None
ENSMUSE00000961509.1	chr14	74735967	74736034	+	ENSMUSG00000021996.16	Esd	-0.00324043768279512	-0.0813317878899986	0.935580123087441	0.983032452520644	0.0426948330591984	1.7381999545035	0.090996946013925	0.310505147669488	None
ENSMUSE00000946764.1	chr14	74749659	74749725	+	ENSMUSG00000021996.16	Esd	0.00374085863662213	0.0944229186244902	0.925240476223482	0.979922671860736	0.0426948330591984	1.7381999545035	0.090996946013925	0.310505147669488	None
ENSMUSE00000947012.1	chr14	74745550	74745721	+	ENSMUSG00000021996.16	Esd	0.0711368020640107	2.17936910570835	0.0351979960254983	0.283974510160218	0.0426948330591984	1.7381999545035	0.090996946013925	0.310505147669488	None
ENSMUSE00000958968.1	chr14	74749645	74749725	+	ENSMUSG00000021996.16	Esd	0.0127986232200579	0.335458022869826	0.739017279848097	0.920933745059999	0.0426948330591984	1.7381999545035	0.090996946013925	0.310505147669488	None
ENSMUSE00000962587.1	chr14	74749645	74749784	+	ENSMUSG00000021996.16	Esd	0.00907735391408192	0.23656817690813	0.814188478082109	0.947340661178174	0.0426948330591984	1.7381999545035	0.090996946013925	0.310505147669488	None
ENSMUSE00000959583.1	chr14	74738443	74738517	+	ENSMUSG00000021996.16	Esd	-0.0140436338866766	-0.365668553650639	0.716522188455079	0.912635951523928	0.0426948330591984	1.7381999545035	0.090996946013925	0.310505147669488	None
ENSMUSE00000959184.1	chr14	74743219	74743547	+	ENSMUSG00000021996.16	Esd	0.0812947087432655	2.46021086166068	0.0182607843246871	0.213949882418171	0.0426948330591984	1.7381999545035	0.090996946013925	0.310505147669488	None
ENSMUSE00000995187.1	chr14	74738506	74738517	+	ENSMUSG00000021996.16	Esd	0.00559683769878591	0.128373055249406	0.898491362641287	0.972170156189113	0.0426948330591984	1.7381999545035	0.090996946013925	0.310505147669488	None
ENSMUSE00000953728.1	chr14	74749645	74749755	+	ENSMUSG00000021996.16	Esd	0.00785215069910408	0.205113556707605	0.838514482479089	0.95522766769533	0.0426948330591984	1.7381999545035	0.090996946013925	0.310505147669488	None
ENSMUSE00001434580.1	chr14	74947384	74947866	-	ENSMUSG00000068015.8	Lrch1	-0.0730698487671357	-0.704856942704838	0.484947552210304	0.803745351754312	-0.0108542372419222	-0.218868609990973	0.828027952499268	0.933037928648335	None
ENSMUSE00001023702.1	chr14	74857977	74858121	-	ENSMUSG00000068015.8	Lrch1	-0.132572484658248	-1.29366095867507	0.203138003475517	0.581978167701906	-0.0108542372419222	-0.218868609990973	0.828027952499268	0.933037928648335	None
ENSMUSE00000613512.1	chr14	74835649	74835775	-	ENSMUSG00000068015.8	Lrch1	-0.183660674194282	-1.55920170205554	0.126757158883592	0.482878089018925	-0.0108542372419222	-0.218868609990973	0.828027952499268	0.933037928648335	None
ENSMUSE00001002635.1	chr14	74826598	74826703	-	ENSMUSG00000068015.8	Lrch1	-0.258417771583623	-2.13750208756058	0.0386661698519057	0.295618780034167	-0.0108542372419222	-0.218868609990973	0.828027952499268	0.933037928648335	None
ENSMUSE00001011078.1	chr14	74819494	74819630	-	ENSMUSG00000068015.8	Lrch1	-0.21537508364092	-1.96871094946892	0.0558805925958223	0.34513680791082	-0.0108542372419222	-0.218868609990973	0.828027952499268	0.933037928648335	None
ENSMUSE00000555534.1	chr14	74818492	74818619	-	ENSMUSG00000068015.8	Lrch1	0.090695162289792	0.884510975185843	0.381660019800304	0.737845590732139	-0.0108542372419222	-0.218868609990973	0.828027952499268	0.933037928648335	None
ENSMUSE00000555532.1	chr14	74817069	74817132	-	ENSMUSG00000068015.8	Lrch1	0.122954473891528	1.15777955947221	0.253760347535742	0.634340976417197	-0.0108542372419222	-0.218868609990973	0.828027952499268	0.933037928648335	None
ENSMUSE00000555531.1	chr14	74813606	74813711	-	ENSMUSG00000068015.8	Lrch1	0.106583779465976	0.999936431902902	0.32329939635556	0.695223488111381	-0.0108542372419222	-0.218868609990973	0.828027952499268	0.933037928648335	None
ENSMUSE00000555488.3	chr14	74811600	74811715	-	ENSMUSG00000068015.8	Lrch1	-0.0217173024826324	-0.192764772887221	0.848110009791416	0.958398779903075	-0.0108542372419222	-0.218868609990973	0.828027952499268	0.933037928648335	None
ENSMUSE00000555527.4	chr14	74807474	74807541	-	ENSMUSG00000068015.8	Lrch1	-0.1277676989053	-0.987239111193343	0.329407731245406	0.699904783187428	-0.0108542372419222	-0.218868609990973	0.828027952499268	0.933037928648335	None
ENSMUSE00000613510.1	chr14	74805469	74805552	-	ENSMUSG00000068015.8	Lrch1	-0.135174664677486	-1.09964093579977	0.278005207193036	0.65734241500443	-0.0108542372419222	-0.218868609990973	0.828027952499268	0.933037928648335	None
ENSMUSE00000647401.1	chr14	74804361	74804450	-	ENSMUSG00000068015.8	Lrch1	-0.0325136537847577	-0.347600100798869	0.729946973991352	0.917643800046515	-0.0108542372419222	-0.218868609990973	0.828027952499268	0.933037928648335	None
ENSMUSE00000647400.1	chr14	74804221	74804257	-	ENSMUSG00000068015.8	Lrch1	-0.0745568862502825	-0.661998191996703	0.511735074469589	0.818496907001499	-0.0108542372419222	-0.218868609990973	0.828027952499268	0.933037928648335	None
ENSMUSE00000647399.1	chr14	74796038	74796091	-	ENSMUSG00000068015.8	Lrch1	-0.0468733249413385	-0.393792386244594	0.695807335447124	0.904781140009419	-0.0108542372419222	-0.218868609990973	0.828027952499268	0.933037928648335	None
ENSMUSE00000647398.1	chr14	74795297	74795369	-	ENSMUSG00000068015.8	Lrch1	0.00341473315792825	0.0290338571463934	0.976980695324097	0.994042622889218	-0.0108542372419222	-0.218868609990973	0.828027952499268	0.933037928648335	None
ENSMUSE00000647396.1	chr14	74786281	74786390	-	ENSMUSG00000068015.8	Lrch1	0.00429827896149509	0.0432468796764277	0.965718007460893	0.991343626584114	-0.0108542372419222	-0.218868609990973	0.828027952499268	0.933037928648335	None
ENSMUSE00000647395.1	chr14	74785491	74785628	-	ENSMUSG00000068015.8	Lrch1	0.0645871694429008	0.698585789874919	0.4888173165179	0.80606113810345	-0.0108542372419222	-0.218868609990973	0.828027952499268	0.933037928648335	None
ENSMUSE00000647393.1	chr14	74775581	74775658	-	ENSMUSG00000068015.8	Lrch1	0.0288756580580751	0.257763181750084	0.797899584357589	0.941440056200091	-0.0108542372419222	-0.218868609990973	0.828027952499268	0.933037928648335	None
ENSMUSE00000555503.4	chr14	74754675	74757143	-	ENSMUSG00000068015.8	Lrch1	-0.0389390219347798	-0.69870935519945	0.488740901195368	0.806005057848512	-0.0108542372419222	-0.218868609990973	0.828027952499268	0.933037928648335	None
ENSMUSE00001432405.1	chr14	74756127	74757143	-	ENSMUSG00000068015.8	Lrch1	-0.0671988411137888	-1.00043435832856	0.323061428112846	0.695062274769269	-0.0108542372419222	-0.218868609990973	0.828027952499268	0.933037928648335	None
ENSMUSE00000914984.2	chr14	74947384	74947876	-	ENSMUSG00000068015.8	Lrch1	-0.0730698487671357	-0.704856942704838	0.484947552210304	0.803745351754312	-0.0108542372419222	-0.218868609990973	0.828027952499268	0.933037928648335	None
ENSMUSE00001430239.1	chr14	74756173	74757143	-	ENSMUSG00000068015.8	Lrch1	-0.070187168365257	-1.02252964403137	0.31262093983445	0.686011356093693	-0.0108542372419222	-0.218868609990973	0.828027952499268	0.933037928648335	None
ENSMUSE00001430657.1	chr14	74763323	74765247	-	ENSMUSG00000068015.8	Lrch1	0.022758507491111	0.2303709846974	0.818967322671141	0.948701106781873	-0.0108542372419222	-0.218868609990973	0.828027952499268	0.933037928648335	None
ENSMUSE00001442184.1	chr14	74793127	74793184	-	ENSMUSG00000068015.8	Lrch1	0.125374025716158	1.13389499960842	0.263529489799762	0.643750307690784	-0.0108542372419222	-0.218868609990973	0.828027952499268	0.933037928648335	None
ENSMUSE00001437782.1	chr14	74786382	74786390	-	ENSMUSG00000068015.8	Lrch1	0.0158677869608567	0.136861529826182	0.891820753292286	0.970295213866294	-0.0108542372419222	-0.218868609990973	0.828027952499268	0.933037928648335	None
ENSMUSE00001439858.1	chr14	74795297	74795305	-	ENSMUSG00000068015.8	Lrch1	0.0172031433258853	0.134760900968187	0.893470798017812	0.970606694430141	-0.0108542372419222	-0.218868609990973	0.828027952499268	0.933037928648335	None
ENSMUSE00001436659.1	chr14	74793127	74793231	-	ENSMUSG00000068015.8	Lrch1	0.063880769435549	0.563537767121644	0.576186907093129	0.851692230393659	-0.0108542372419222	-0.218868609990973	0.828027952499268	0.933037928648335	None
ENSMUSE00001437900.1	chr14	74786384	74786390	-	ENSMUSG00000068015.8	Lrch1	0.0176217601561234	0.152240228830562	0.879756045916842	0.967727971521194	-0.0108542372419222	-0.218868609990973	0.828027952499268	0.933037928648335	None
ENSMUSE00001430386.1	chr14	74818973	74819630	-	ENSMUSG00000068015.8	Lrch1	-0.176717841208044	-1.61876701947852	0.113287371394337	0.461290275445247	-0.0108542372419222	-0.218868609990973	0.828027952499268	0.933037928648335	None
ENSMUSE00000555457.5	chr14	75016027	75016166	+	ENSMUSG00000034959.8	Rubcnl	-0.204073357659284	-0.515756994741765	0.608838355440004	0.867410331582519	-0.231080650497663	-0.770409501847024	0.44624362649826	0.699151788678385	None
ENSMUSE00000468696.2	chr14	75031872	75032480	+	ENSMUSG00000034959.8	Rubcnl	-0.403241144938687	-1.03261215861402	0.307934180591779	0.682498835532863	-0.231080650497663	-0.770409501847024	0.44624362649826	0.699151788678385	None
ENSMUSE00000555452.1	chr14	75035419	75035501	+	ENSMUSG00000034959.8	Rubcnl	-0.0702007433507425	-0.167883844426887	0.867513171639591	0.964987531128477	-0.231080650497663	-0.770409501847024	0.44624362649826	0.699151788678385	None
ENSMUSE00000334907.3	chr14	75036010	75036211	+	ENSMUSG00000034959.8	Rubcnl	-0.350583149889889	-0.876204436012782	0.386104687276763	0.741270122119852	-0.231080650497663	-0.770409501847024	0.44624362649826	0.699151788678385	None
ENSMUSE00000367098.3	chr14	75038339	75038440	+	ENSMUSG00000034959.8	Rubcnl	0.483129931662328	1.24770647276795	0.219330086416384	0.599415604386363	-0.231080650497663	-0.770409501847024	0.44624362649826	0.699151788678385	None
ENSMUSE00000277273.3	chr14	75038872	75038932	+	ENSMUSG00000034959.8	Rubcnl	0.24147324738207	0.567587091209231	0.573459594354157	0.850360055447752	-0.231080650497663	-0.770409501847024	0.44624362649826	0.699151788678385	None
ENSMUSE00000277266.3	chr14	75040803	75040935	+	ENSMUSG00000034959.8	Rubcnl	0.16229172289429	0.435547381290736	0.665485916947492	0.892490272498081	-0.231080650497663	-0.770409501847024	0.44624362649826	0.699151788678385	None
ENSMUSE00000277257.3	chr14	75042337	75042482	+	ENSMUSG00000034959.8	Rubcnl	-0.0727810018263411	-0.158382333173736	0.874945433441221	0.96761590530685	-0.231080650497663	-0.770409501847024	0.44624362649826	0.699151788678385	None
ENSMUSE00000277251.3	chr14	75044409	75044473	+	ENSMUSG00000034959.8	Rubcnl	-0.182370777077039	-0.39420918851241	0.695502052992598	0.904640006799408	-0.231080650497663	-0.770409501847024	0.44624362649826	0.699151788678385	None
ENSMUSE00000277242.3	chr14	75047412	75047650	+	ENSMUSG00000034959.8	Rubcnl	-0.616732282813485	-1.4477087078652	0.155423047445233	0.523326281467086	-0.231080650497663	-0.770409501847024	0.44624362649826	0.699151788678385	None
ENSMUSE00000277234.3	chr14	75048198	75048259	+	ENSMUSG00000034959.8	Rubcnl	0.218025076138624	0.518662694893132	0.606828478193378	0.86648493034187	-0.231080650497663	-0.770409501847024	0.44624362649826	0.699151788678385	None
ENSMUSE00000277226.3	chr14	75049564	75049717	+	ENSMUSG00000034959.8	Rubcnl	0.130123512692772	0.343337667365703	0.733126688063607	0.918755950893285	-0.231080650497663	-0.770409501847024	0.44624362649826	0.699151788678385	None
ENSMUSE00000277221.3	chr14	75050102	75050192	+	ENSMUSG00000034959.8	Rubcnl	-0.0288080853636829	-0.0701945090353561	0.944385532742707	0.985424784902055	-0.231080650497663	-0.770409501847024	0.44624362649826	0.699151788678385	None
ENSMUSE00000498085.5	chr14	75051969	75052532	+	ENSMUSG00000034959.8	Rubcnl	-0.0532104195843651	-0.129114151363954	0.897908673545337	0.971996698292765	-0.231080650497663	-0.770409501847024	0.44624362649826	0.699151788678385	None
ENSMUSE00001433801.1	chr14	75036622	75038932	+	ENSMUSG00000034959.8	Rubcnl	0.281706736410802	0.692076736348618	0.49285207722013	0.808560458410842	-0.231080650497663	-0.770409501847024	0.44624362649826	0.699151788678385	None
ENSMUSE00001431448.1	chr14	75051969	75052525	+	ENSMUSG00000034959.8	Rubcnl	-0.0532104195843651	-0.129114151363954	0.897908673545337	0.971996698292765	-0.231080650497663	-0.770409501847024	0.44624362649826	0.699151788678385	None
ENSMUSE00000364558.3	chr14	75198077	75198163	+	ENSMUSG00000021998.16	Lcp1	-0.301837661946946	-1.78005316402706	0.082597663836877	0.405671445958618	-0.0309205494534286	-0.45927298887304	0.648887468766107	0.8351086852151	None
ENSMUSE00000828901.1	chr14	75199280	75199444	+	ENSMUSG00000021998.16	Lcp1	-0.0924950024139824	-0.689101314786722	0.494702598482738	0.809790960959992	-0.0309205494534286	-0.45927298887304	0.648887468766107	0.8351086852151	None
ENSMUSE00000791296.1	chr14	75131159	75131711	+	ENSMUSG00000021998.16	Lcp1	0.141980124651193	0.60531831973037	0.548356612788679	0.837950824128106	-0.0309205494534286	-0.45927298887304	0.648887468766107	0.8351086852151	None
ENSMUSE00000738553.1	chr14	75176815	75176933	+	ENSMUSG00000021998.16	Lcp1	-0.147698034883418	-0.580458961363936	0.564832513273172	0.846221727478546	-0.0309205494534286	-0.45927298887304	0.648887468766107	0.8351086852151	None
ENSMUSE00000122818.1	chr14	75199280	75199443	+	ENSMUSG00000021998.16	Lcp1	-0.0924950024139824	-0.689101314786722	0.494702598482738	0.809790960959992	-0.0309205494534286	-0.45927298887304	0.648887468766107	0.8351086852151	None
ENSMUSE00000752715.1	chr14	75200380	75200514	+	ENSMUSG00000021998.16	Lcp1	-0.0739139633835839	-0.48719322860915	0.628757348119881	0.877027229629995	-0.0309205494534286	-0.45927298887304	0.648887468766107	0.8351086852151	None
ENSMUSE00000748240.1	chr14	75131499	75131711	+	ENSMUSG00000021998.16	Lcp1	-0.047612680046327	-0.140854126307368	0.888685912621219	0.969444367477935	-0.0309205494534286	-0.45927298887304	0.648887468766107	0.8351086852151	None
ENSMUSE00000751611.1	chr14	75200380	75200463	+	ENSMUSG00000021998.16	Lcp1	-0.113178870762569	-0.736687864835236	0.465573407821288	0.792692368686588	-0.0309205494534286	-0.45927298887304	0.648887468766107	0.8351086852151	None
ENSMUSE00000773308.1	chr14	75131554	75131711	+	ENSMUSG00000021998.16	Lcp1	-0.0808340359153384	-0.219683281434449	0.827225253589623	0.951462316919194	-0.0309205494534286	-0.45927298887304	0.648887468766107	0.8351086852151	None
ENSMUSE00000122831.1	chr14	75200380	75200509	+	ENSMUSG00000021998.16	Lcp1	-0.0739139633835839	-0.48719322860915	0.628757348119881	0.877027229629995	-0.0309205494534286	-0.45927298887304	0.648887468766107	0.8351086852151	None
ENSMUSE00000487613.1	chr14	75202636	75202768	+	ENSMUSG00000021998.16	Lcp1	0.12457804391721	0.890938123923684	0.378243419240556	0.735543575733273	-0.0309205494534286	-0.45927298887304	0.648887468766107	0.8351086852151	None
ENSMUSE00000488643.1	chr14	75204565	75204646	+	ENSMUSG00000021998.16	Lcp1	0.0612151518988081	0.37578795739792	0.709042712932234	0.909632794847026	-0.0309205494534286	-0.45927298887304	0.648887468766107	0.8351086852151	None
ENSMUSE00000481664.1	chr14	75206119	75206284	+	ENSMUSG00000021998.16	Lcp1	0.0588146191327515	0.378135546898872	0.707311675950939	0.909086324192654	-0.0309205494534286	-0.45927298887304	0.648887468766107	0.8351086852151	None
ENSMUSE00000122827.1	chr14	75208420	75208562	+	ENSMUSG00000021998.16	Lcp1	-0.00558877409917328	-0.0320830551061054	0.974563968074121	0.993581417067932	-0.0309205494534286	-0.45927298887304	0.648887468766107	0.8351086852151	None
ENSMUSE00000499078.1	chr14	75210439	75210534	+	ENSMUSG00000021998.16	Lcp1	0.196622771363979	1.03824776715285	0.305335641478078	0.680523621593348	-0.0309205494534286	-0.45927298887304	0.648887468766107	0.8351086852151	None
ENSMUSE00000276919.1	chr14	75212331	75212526	+	ENSMUSG00000021998.16	Lcp1	0.0046979482625742	0.030481171310585	0.975833557197559	0.993903312576919	-0.0309205494534286	-0.45927298887304	0.648887468766107	0.8351086852151	None
ENSMUSE00000276910.1	chr14	75214485	75214563	+	ENSMUSG00000021998.16	Lcp1	0.0722350228963429	0.430111538751029	0.669402652074096	0.89411930892431	-0.0309205494534286	-0.45927298887304	0.648887468766107	0.8351086852151	None
ENSMUSE00000122826.1	chr14	75215109	75215223	+	ENSMUSG00000021998.16	Lcp1	0.00205051257744106	0.0134589996834346	0.989327913522583	0.996983567949097	-0.0309205494534286	-0.45927298887304	0.648887468766107	0.8351086852151	None
ENSMUSE00000276897.1	chr14	75216328	75216461	+	ENSMUSG00000021998.16	Lcp1	-0.0742471382322014	-0.524660038082397	0.602689863250839	0.86459578823612	-0.0309205494534286	-0.45927298887304	0.648887468766107	0.8351086852151	None
ENSMUSE00000122828.3	chr14	75224071	75224194	+	ENSMUSG00000021998.16	Lcp1	-0.0712773562604132	-0.580537149540472	0.564780307877075	0.846195200375995	-0.0309205494534286	-0.45927298887304	0.648887468766107	0.8351086852151	None
ENSMUSE00000494239.2	chr14	75226967	75227091	+	ENSMUSG00000021998.16	Lcp1	-0.0842518948361994	-0.724647448642161	0.472848979675284	0.796670219929273	-0.0309205494534286	-0.45927298887304	0.648887468766107	0.8351086852151	None
ENSMUSE00000839833.1	chr14	75229206	75229796	+	ENSMUSG00000021998.16	Lcp1	-0.0666836404752029	-0.738832845033939	0.464284081244981	0.792037091855409	-0.0309205494534286	-0.45927298887304	0.648887468766107	0.8351086852151	None
ENSMUSE00000742531.1	chr14	75229206	75230842	+	ENSMUSG00000021998.16	Lcp1	-0.0733822336130051	-0.864841871072694	0.392237442319233	0.745756090111298	-0.0309205494534286	-0.45927298887304	0.648887468766107	0.8351086852151	None
ENSMUSE00000750037.1	chr14	75200380	75200454	+	ENSMUSG00000021998.16	Lcp1	-0.122536591705061	-0.795492876885119	0.430981021247618	0.771276399662467	-0.0309205494534286	-0.45927298887304	0.648887468766107	0.8351086852151	None
ENSMUSE00000813207.1	chr14	75176815	75178023	+	ENSMUSG00000021998.16	Lcp1	-0.154568396758034	-0.607905642051402	0.546656075690148	0.837244360934824	-0.0309205494534286	-0.45927298887304	0.648887468766107	0.8351086852151	None
ENSMUSE00000799414.1	chr14	75198077	75198142	+	ENSMUSG00000021998.16	Lcp1	-0.228798754385466	-1.30268755479264	0.200066314624354	0.578545044352683	-0.0309205494534286	-0.45927298887304	0.648887468766107	0.8351086852151	None
ENSMUSE00000766725.1	chr14	75229206	75230816	+	ENSMUSG00000021998.16	Lcp1	-0.0733822336130051	-0.864841871072694	0.392237442319233	0.745756090111298	-0.0309205494534286	-0.45927298887304	0.648887468766107	0.8351086852151	None
ENSMUSE00000828917.1	chr14	75197900	75198163	+	ENSMUSG00000021998.16	Lcp1	-0.301837661946946	-1.78005316402706	0.082597663836877	0.405671445958618	-0.0309205494534286	-0.45927298887304	0.648887468766107	0.8351086852151	None
ENSMUSE00000788628.1	chr14	75199280	75199366	+	ENSMUSG00000021998.16	Lcp1	-0.259767922452026	-1.56985382192157	0.124257524750198	0.478825508816887	-0.0309205494534286	-0.45927298887304	0.648887468766107	0.8351086852151	None
ENSMUSE00000122843.5	chr14	75284373	75284665	+	ENSMUSG00000022000.11	Zc3h13	-0.111148590287863	-1.03068044069589	0.308828366094045	0.683265290485353	-0.0423328262687587	-1.15779273907154	0.254814723217722	0.531933465190814	None
ENSMUSE00000122851.5	chr14	75291572	75291694	+	ENSMUSG00000022000.11	Zc3h13	0.0260829114515454	0.336359671456579	0.738342420242746	0.92077490653986	-0.0423328262687587	-1.15779273907154	0.254814723217722	0.531933465190814	None
ENSMUSE00000122846.4	chr14	75292178	75292287	+	ENSMUSG00000022000.11	Zc3h13	-0.00977612960705647	-0.157227718854565	0.875849389100131	0.967727971521194	-0.0423328262687587	-1.15779273907154	0.254814723217722	0.531933465190814	None
ENSMUSE00000122850.4	chr14	75293891	75294002	+	ENSMUSG00000022000.11	Zc3h13	-0.0401157528871763	-0.579601344838442	0.565405292525988	0.846560665770217	-0.0423328262687587	-1.15779273907154	0.254814723217722	0.531933465190814	None
ENSMUSE00000122844.3	chr14	75305789	75305897	+	ENSMUSG00000022000.11	Zc3h13	-0.00170564061002309	-0.0237624162944065	0.981159227419796	0.994956261010855	-0.0423328262687587	-1.15779273907154	0.254814723217722	0.531933465190814	None
ENSMUSE00000122853.3	chr14	75308909	75309048	+	ENSMUSG00000022000.11	Zc3h13	0.0157144237340138	0.194793968089875	0.846531593317085	0.957906320257319	-0.0423328262687587	-1.15779273907154	0.254814723217722	0.531933465190814	None
ENSMUSE00000122845.3	chr14	75309645	75309802	+	ENSMUSG00000022000.11	Zc3h13	-0.0253190962331832	-0.353252686773556	0.725737653327924	0.916071315165207	-0.0423328262687587	-1.15779273907154	0.254814723217722	0.531933465190814	None
ENSMUSE00000122848.3	chr14	75315881	75316078	+	ENSMUSG00000022000.11	Zc3h13	-0.015987184455214	-0.231133055838619	0.81837928591662	0.948506120739383	-0.0423328262687587	-1.15779273907154	0.254814723217722	0.531933465190814	None
ENSMUSE00000122847.3	chr14	75321597	75321904	+	ENSMUSG00000022000.11	Zc3h13	-0.060604745892266	-1.01098873274165	0.318045171599352	0.690772543887456	-0.0423328262687587	-1.15779273907154	0.254814723217722	0.531933465190814	None
ENSMUSE00001021303.1	chr14	75323224	75323874	+	ENSMUSG00000022000.11	Zc3h13	-0.0713305081727686	-1.44125458927213	0.157227650826608	0.525632819581942	-0.0423328262687587	-1.15779273907154	0.254814723217722	0.531933465190814	None
ENSMUSE00001034657.1	chr14	75324413	75324604	+	ENSMUSG00000022000.11	Zc3h13	-0.0807304757417521	-1.32411083598821	0.19291715139244	0.570594864560765	-0.0423328262687587	-1.15779273907154	0.254814723217722	0.531933465190814	None
ENSMUSE00000122849.5	chr14	75327544	75328144	+	ENSMUSG00000022000.11	Zc3h13	-0.10744159143236	-2.09898444125449	0.0421194103498685	0.306814071033836	-0.0423328262687587	-1.15779273907154	0.254814723217722	0.531933465190814	None
ENSMUSE00000122858.3	chr14	75329674	75329777	+	ENSMUSG00000022000.11	Zc3h13	-0.125725973004544	-2.10805736844995	0.0412824744630105	0.304354201127525	-0.0423328262687587	-1.15779273907154	0.254814723217722	0.531933465190814	None
ENSMUSE00000613308.1	chr14	75330069	75331259	+	ENSMUSG00000022000.11	Zc3h13	-0.0255831783036019	-0.630122246923687	0.532166465615168	0.829496865661602	-0.0423328262687587	-1.15779273907154	0.254814723217722	0.531933465190814	None
ENSMUSE00000406687.3	chr14	75331706	75332218	+	ENSMUSG00000022000.11	Zc3h13	-0.105188996577209	-2.53940044969372	0.0150580824304496	0.196662222913135	-0.0423328262687587	-1.15779273907154	0.254814723217722	0.531933465190814	None
ENSMUSE00000355210.4	chr14	75335925	75336074	+	ENSMUSG00000022000.11	Zc3h13	-0.0817753192871143	-1.63418587237678	0.10999795847325	0.456329614928437	-0.0423328262687587	-1.15779273907154	0.254814723217722	0.531933465190814	None
ENSMUSE00000331703.3	chr14	75337370	75337570	+	ENSMUSG00000022000.11	Zc3h13	-0.037949467146317	-0.79573604122739	0.430841261385407	0.771154196838487	-0.0423328262687587	-1.15779273907154	0.254814723217722	0.531933465190814	None
ENSMUSE00000387242.3	chr14	75339309	75339472	+	ENSMUSG00000022000.11	Zc3h13	-0.0517499394299343	-1.14222123586457	0.260093795956227	0.640478683298348	-0.0423328262687587	-1.15779273907154	0.254814723217722	0.531933465190814	None
ENSMUSE00000393013.3	chr14	75343594	75344426	+	ENSMUSG00000022000.11	Zc3h13	-0.0129706603315123	-0.362510708044871	0.718862051734892	0.913630976680908	-0.0423328262687587	-1.15779273907154	0.254814723217722	0.531933465190814	None
ENSMUSE00001432896.1	chr14	75284377	75284665	+	ENSMUSG00000022000.11	Zc3h13	-0.111148590287863	-1.03068044069589	0.308828366094045	0.683265290485353	-0.0423328262687587	-1.15779273907154	0.254814723217722	0.531933465190814	None
ENSMUSE00001430200.1	chr14	75321597	75321841	+	ENSMUSG00000022000.11	Zc3h13	-0.0410710555299944	-0.688723158035044	0.494938063422352	0.809939849143397	-0.0423328262687587	-1.15779273907154	0.254814723217722	0.531933465190814	None
ENSMUSE00001429918.1	chr14	75284386	75284665	+	ENSMUSG00000022000.11	Zc3h13	-0.111148590287863	-1.03068044069589	0.308828366094045	0.683265290485353	-0.0423328262687587	-1.15779273907154	0.254814723217722	0.531933465190814	None
ENSMUSE00001431631.1	chr14	75291569	75291694	+	ENSMUSG00000022000.11	Zc3h13	0.0266576428754253	0.344757524854526	0.732066963713875	0.9184937413395	-0.0423328262687587	-1.15779273907154	0.254814723217722	0.531933465190814	None
ENSMUSE00001431298.1	chr14	75335922	75336074	+	ENSMUSG00000022000.11	Zc3h13	-0.0826617986709724	-1.65867955892923	0.104933865517	0.448127119751281	-0.0423328262687587	-1.15779273907154	0.254814723217722	0.531933465190814	None
ENSMUSE00001430571.1	chr14	75343594	75344033	+	ENSMUSG00000022000.11	Zc3h13	-0.0115441725833516	-0.285473263916034	0.776741693165777	0.934262540923258	-0.0423328262687587	-1.15779273907154	0.254814723217722	0.531933465190814	None
ENSMUSE00000875588.1	chr14	75455982	75456190	+	ENSMUSG00000091722.2	Siah3	0.0499495461516707	0.441815674599966	0.660981102612642	0.890784107675849	-0.0245522534678987	-0.553719192193017	0.583303238788468	0.793712030217376	None
ENSMUSE00000874869.2	chr14	75525446	75529708	+	ENSMUSG00000091722.2	Siah3	-0.0387750891753544	-0.943283697027531	0.351148903285715	0.715911950611603	-0.0245522534678987	-0.553719192193017	0.583303238788468	0.793712030217376	None
ENSMUSE00001432288.1	chr14	75741681	75741714	-	ENSMUSG00000034893.9	Cog3	-0.0178580586125096	-0.217367401390339	0.829017285705897	0.952168697945488	-0.0705077095959427	-1.92434931006278	0.0624989904104686	0.256039878406401	None
ENSMUSE00001430774.1	chr14	75740536	75740628	-	ENSMUSG00000034893.9	Cog3	-0.0829462098297421	-1.09594295685371	0.27960094609177	0.658860154800674	-0.0705077095959427	-1.92434931006278	0.0624989904104686	0.256039878406401	None
ENSMUSE00001434643.1	chr14	75739504	75739629	-	ENSMUSG00000034893.9	Cog3	-0.089893438096569	-1.23764577419068	0.222999979048221	0.603285769240712	-0.0705077095959427	-1.92434931006278	0.0624989904104686	0.256039878406401	None
ENSMUSE00001433820.1	chr14	75737963	75738043	-	ENSMUSG00000034893.9	Cog3	-0.0910039804248884	-1.06327259938078	0.293979486651054	0.671409878470351	-0.0705077095959427	-1.92434931006278	0.0624989904104686	0.256039878406401	None
ENSMUSE00001434046.1	chr14	75733898	75733941	-	ENSMUSG00000034893.9	Cog3	-0.104665224449867	-1.2436516881666	0.220803724066455	0.601031355120421	-0.0705077095959427	-1.92434931006278	0.0624989904104686	0.256039878406401	None
ENSMUSE00001434229.1	chr14	75732911	75733037	-	ENSMUSG00000034893.9	Cog3	-0.126562807310221	-1.68463714177711	0.0997782759027996	0.438434814110986	-0.0705077095959427	-1.92434931006278	0.0624989904104686	0.256039878406401	None
ENSMUSE00001434183.1	chr14	75731976	75732067	-	ENSMUSG00000034893.9	Cog3	-0.0872674163772296	-1.04977902697945	0.300065803850937	0.676301905135067	-0.0705077095959427	-1.92434931006278	0.0624989904104686	0.256039878406401	None
ENSMUSE00001430636.1	chr14	75730595	75730734	-	ENSMUSG00000034893.9	Cog3	-0.0855143180671482	-1.29783266738153	0.20171399869852	0.58029121400904	-0.0705077095959427	-1.92434931006278	0.0624989904104686	0.256039878406401	None
ENSMUSE00001432663.1	chr14	75729271	75729431	-	ENSMUSG00000034893.9	Cog3	-0.0619550223912163	-1.0262264521876	0.31089688379673	0.684876530409835	-0.0705077095959427	-1.92434931006278	0.0624989904104686	0.256039878406401	None
ENSMUSE00001431782.1	chr14	75727708	75727813	-	ENSMUSG00000034893.9	Cog3	-0.0769665296399912	-1.05265268124145	0.298762380608232	0.67529916045805	-0.0705077095959427	-1.92434931006278	0.0624989904104686	0.256039878406401	None
ENSMUSE00001433546.1	chr14	75724711	75724835	-	ENSMUSG00000034893.9	Cog3	-0.114684640160311	-1.47010469255004	0.149287303369307	0.514994520012435	-0.0705077095959427	-1.92434931006278	0.0624989904104686	0.256039878406401	None
ENSMUSE00001430378.1	chr14	75722102	75722191	-	ENSMUSG00000034893.9	Cog3	-0.0249283285843517	-0.367358149060538	0.715271383264955	0.912193533835884	-0.0705077095959427	-1.92434931006278	0.0624989904104686	0.256039878406401	None
ENSMUSE00001431083.1	chr14	75719692	75719812	-	ENSMUSG00000034893.9	Cog3	-0.0379965421464764	-0.566190484806907	0.574399523241668	0.850777002823229	-0.0705077095959427	-1.92434931006278	0.0624989904104686	0.256039878406401	None
ENSMUSE00001430027.1	chr14	75717109	75717197	-	ENSMUSG00000034893.9	Cog3	-0.0794604880846278	-1.12806013895635	0.265956438637498	0.646357188780749	-0.0705077095959427	-1.92434931006278	0.0624989904104686	0.256039878406401	None
ENSMUSE00001432582.1	chr14	75716868	75717002	-	ENSMUSG00000034893.9	Cog3	-0.106802561653605	-1.68024985466537	0.100634651455153	0.43984303720289	-0.0705077095959427	-1.92434931006278	0.0624989904104686	0.256039878406401	None
ENSMUSE00001435811.1	chr14	75713201	75713276	-	ENSMUSG00000034893.9	Cog3	-0.113217470597727	-1.46657362861511	0.15024176401139	0.516253590781974	-0.0705077095959427	-1.92434931006278	0.0624989904104686	0.256039878406401	None
ENSMUSE00001434481.1	chr14	75707090	75708049	-	ENSMUSG00000034893.9	Cog3	-0.0500671682011814	-0.780462545702218	0.439672620238099	0.776699225656724	-0.0705077095959427	-1.92434931006278	0.0624989904104686	0.256039878406401	None
ENSMUSE00001432532.1	chr14	75702350	75704060	-	ENSMUSG00000034893.9	Cog3	-0.110085067079111	-3.00211201356821	0.00458477143430541	0.117374023514043	-0.0705077095959427	-1.92434931006278	0.0624989904104686	0.256039878406401	None
ENSMUSE00000518663.5	chr14	75754265	75754558	-	ENSMUSG00000034893.9	Cog3	0.0658782320826535	0.638262762968672	0.526908188005185	0.826740399789912	-0.0705077095959427	-1.92434931006278	0.0624989904104686	0.256039878406401	None
ENSMUSE00000276015.1	chr14	75747053	75747199	-	ENSMUSG00000034893.9	Cog3	0.0254829392634555	0.294982179986788	0.769519734256808	0.931931625881774	-0.0705077095959427	-1.92434931006278	0.0624989904104686	0.256039878406401	None
ENSMUSE00000276005.1	chr14	75743566	75743627	-	ENSMUSG00000034893.9	Cog3	0.0180584998285447	0.199886744072928	0.842572986875416	0.956670660966525	-0.0705077095959427	-1.92434931006278	0.0624989904104686	0.256039878406401	None
ENSMUSE00000275991.1	chr14	75742341	75742506	-	ENSMUSG00000034893.9	Cog3	-0.0223000791689906	-0.267855060166578	0.790175203305675	0.938682679330252	-0.0705077095959427	-1.92434931006278	0.0624989904104686	0.256039878406401	None
ENSMUSE00000276201.1	chr14	75741681	75741755	-	ENSMUSG00000034893.9	Cog3	-0.00214621108625844	-0.0263677227457886	0.979093995282476	0.994438575653991	-0.0705077095959427	-1.92434931006278	0.0624989904104686	0.256039878406401	None
ENSMUSE00000276062.1	chr14	75707922	75708049	-	ENSMUSG00000034893.9	Cog3	-0.0813616416970582	-1.1415786553014	0.260357796317368	0.640779022521511	-0.0705077095959427	-1.92434931006278	0.0624989904104686	0.256039878406401	None
ENSMUSE00000276051.2	chr14	75707090	75707188	-	ENSMUSG00000034893.9	Cog3	-0.0913598336180368	-1.31744536278835	0.195120318341367	0.573024704772013	-0.0705077095959427	-1.92434931006278	0.0624989904104686	0.256039878406401	None
ENSMUSE00001431039.1	chr14	75702370	75704060	-	ENSMUSG00000034893.9	Cog3	-0.110085067079111	-3.00211201356821	0.00458477143430541	0.117374023514043	-0.0705077095959427	-1.92434931006278	0.0624989904104686	0.256039878406401	None
ENSMUSE00001436256.1	chr14	75732911	75732987	-	ENSMUSG00000034893.9	Cog3	-0.0900736562527744	-1.13653256128559	0.26243764180316	0.642816388231687	-0.0705077095959427	-1.92434931006278	0.0624989904104686	0.256039878406401	None
ENSMUSE00001435026.1	chr14	75730390	75730734	-	ENSMUSG00000034893.9	Cog3	-0.087002807221246	-1.32329070318041	0.193187205941583	0.570934769891789	-0.0705077095959427	-1.92434931006278	0.0624989904104686	0.256039878406401	None
ENSMUSE00000275811.6	chr14	75786925	75787037	-	ENSMUSG00000022003.7	Slc25a30	-0.137530276102995	-0.815889607732906	0.41935298996724	0.763615218644708	0.0328016990320636	0.54877947075414	0.586652481928371	0.796100052587627	None
ENSMUSE00000275801.1	chr14	75776996	75777126	-	ENSMUSG00000022003.7	Slc25a30	0.0789041695477704	0.679808491626793	0.500506870461462	0.812895971639969	0.0328016990320636	0.54877947075414	0.586652481928371	0.796100052587627	None
ENSMUSE00000122869.1	chr14	75774995	75775142	-	ENSMUSG00000022003.7	Slc25a30	0.0280062560440903	0.314646952750843	0.75465076903769	0.926655909818238	0.0328016990320636	0.54877947075414	0.586652481928371	0.796100052587627	None
ENSMUSE00000122865.1	chr14	75771439	75771533	-	ENSMUSG00000022003.7	Slc25a30	0.0118344645014549	0.135885173008789	0.892587621939692	0.970525175324982	0.0328016990320636	0.54877947075414	0.586652481928371	0.796100052587627	None
ENSMUSE00000275770.1	chr14	75770171	75770256	-	ENSMUSG00000022003.7	Slc25a30	0.143004708449229	1.7283185951714	0.0915765199663107	0.423735297566104	0.0328016990320636	0.54877947075414	0.586652481928371	0.796100052587627	None
ENSMUSE00000275762.1	chr14	75769566	75769661	-	ENSMUSG00000022003.7	Slc25a30	0.0750412204388034	0.888999937094678	0.379271674105746	0.736272866326325	0.0328016990320636	0.54877947075414	0.586652481928371	0.796100052587627	None
ENSMUSE00000122871.1	chr14	75768816	75768940	-	ENSMUSG00000022003.7	Slc25a30	0.112293089025297	1.1963834673968	0.238528578883117	0.619057107125611	0.0328016990320636	0.54877947075414	0.586652481928371	0.796100052587627	None
ENSMUSE00000122864.1	chr14	75766903	75767041	-	ENSMUSG00000022003.7	Slc25a30	0.0162287187780271	0.175521135299799	0.861547900928121	0.962949862139401	0.0328016990320636	0.54877947075414	0.586652481928371	0.796100052587627	None
ENSMUSE00000122867.3	chr14	75763329	75763409	-	ENSMUSG00000022003.7	Slc25a30	-0.074242242932958	-0.773868387005926	0.443518548117055	0.779127413599534	0.0328016990320636	0.54877947075414	0.586652481928371	0.796100052587627	None
ENSMUSE00000275734.8	chr14	75760117	75762690	-	ENSMUSG00000022003.7	Slc25a30	0.00140660865652301	0.0242510125612039	0.980771905672626	0.994912111158939	0.0328016990320636	0.54877947075414	0.586652481928371	0.796100052587627	None
ENSMUSE00001430607.1	chr14	75786925	75786962	-	ENSMUSG00000022003.7	Slc25a30	-0.137530276102995	-0.815889607732906	0.41935298996724	0.763615218644708	0.0328016990320636	0.54877947075414	0.586652481928371	0.796100052587627	None
ENSMUSE00001435021.1	chr14	75768347	75768940	-	ENSMUSG00000022003.7	Slc25a30	0.110152303021108	1.16953173621783	0.249050679041706	0.62998980036621	0.0328016990320636	0.54877947075414	0.586652481928371	0.796100052587627	None
ENSMUSE00001434862.1	chr14	75768916	75768940	-	ENSMUSG00000022003.7	Slc25a30	0.185737016267132	1.46826864546028	0.149782993392471	0.515616295179355	0.0328016990320636	0.54877947075414	0.586652481928371	0.796100052587627	None
ENSMUSE00001435314.1	chr14	75786925	75787007	-	ENSMUSG00000022003.7	Slc25a30	-0.137530276102995	-0.815889607732906	0.41935298996724	0.763615218644708	0.0328016990320636	0.54877947075414	0.586652481928371	0.796100052587627	None
ENSMUSE00001434008.1	chr14	75769630	75769661	-	ENSMUSG00000022003.7	Slc25a30	0.138456261020894	1.52271427101016	0.13562837989135	0.495834881078057	0.0328016990320636	0.54877947075414	0.586652481928371	0.796100052587627	None
ENSMUSE00001429378.1	chr14	75786925	75787005	-	ENSMUSG00000022003.7	Slc25a30	-0.137530276102995	-0.815889607732906	0.41935298996724	0.763615218644708	0.0328016990320636	0.54877947075414	0.586652481928371	0.796100052587627	None
ENSMUSE00001431575.1	chr14	75776738	75777126	-	ENSMUSG00000022003.7	Slc25a30	0.0942493789752808	0.837086715598605	0.407473674053375	0.756050193125161	0.0328016990320636	0.54877947075414	0.586652481928371	0.796100052587627	None
ENSMUSE00000732567.1	chr14	75844774	75844964	-	ENSMUSG00000085829.1	Gm4285	0.0684043298252824	0.49280511531898	0.624821049994068	0.875211167651235	0.0735606170951791	0.911758043976938	0.368154292404827	0.637493198623892	None
ENSMUSE00000750754.1	chr14	75844551	75844657	-	ENSMUSG00000085829.1	Gm4285	-0.0355138588217867	-0.275991103518625	0.783963324503554	0.936684051495945	0.0735606170951791	0.911758043976938	0.368154292404827	0.637493198623892	None
ENSMUSE00000762722.1	chr14	75843379	75843982	-	ENSMUSG00000085829.1	Gm4285	0.0278560174217877	0.228410014632698	0.820480950461734	0.949159085909113	0.0735606170951791	0.911758043976938	0.368154292404827	0.637493198623892	None
ENSMUSE00000685816.1	chr14	75845093	75845456	+	ENSMUSG00000060126.14	Tpt1	0.0297828916352392	0.746831125115425	0.459494613786806	0.789078223460739	0.0747762165801418	2.64681135997051	0.0121103238176909	0.112980666947482	None
ENSMUSE00001254345.1	chr14	75845617	75845690	+	ENSMUSG00000060126.14	Tpt1	0.046201262249639	1.44239981697595	0.156906242512332	0.525359226263264	0.0747762165801418	2.64681135997051	0.0121103238176909	0.112980666947482	None
ENSMUSE00001340950.1	chr14	75846203	75846393	+	ENSMUSG00000060126.14	Tpt1	0.0644337262088561	2.34529972775608	0.0240128769350897	0.240827556654317	0.0747762165801418	2.64681135997051	0.0121103238176909	0.112980666947482	None
ENSMUSE00001261458.1	chr14	75846694	75846799	+	ENSMUSG00000060126.14	Tpt1	0.0760279388508976	2.53396508151703	0.0152603274009661	0.197935022667304	0.0747762165801418	2.64681135997051	0.0121103238176909	0.112980666947482	None
ENSMUSE00001299791.1	chr14	75847244	75847360	+	ENSMUSG00000060126.14	Tpt1	0.0741240316175964	2.32849347360021	0.0249788866724732	0.244703625778533	0.0747762165801418	2.64681135997051	0.0121103238176909	0.112980666947482	None
ENSMUSE00000736298.1	chr14	75848099	75848415	+	ENSMUSG00000060126.14	Tpt1	0.0796355656848958	2.49562933612946	0.0167586610033251	0.206358085461207	0.0747762165801418	2.64681135997051	0.0121103238176909	0.112980666947482	None
ENSMUSE00000841820.1	chr14	75845302	75845456	+	ENSMUSG00000060126.14	Tpt1	0.0297780344327374	0.746969339393144	0.459412102444852	0.789058302961178	0.0747762165801418	2.64681135997051	0.0121103238176909	0.112980666947482	None
ENSMUSE00000760476.1	chr14	75848099	75848525	+	ENSMUSG00000060126.14	Tpt1	0.0795204388692678	2.49196761494161	0.0169085716149349	0.207054300987194	0.0747762165801418	2.64681135997051	0.0121103238176909	0.112980666947482	None
ENSMUSE00000871302.1	chr14	75845331	75845456	+	ENSMUSG00000060126.14	Tpt1	0.0297309262404306	0.745843847188273	0.460084250623771	0.789409418848798	0.0747762165801418	2.64681135997051	0.0121103238176909	0.112980666947482	None
ENSMUSE00000731254.1	chr14	75846203	75846892	+	ENSMUSG00000060126.14	Tpt1	0.0673184307992427	2.41984922802751	0.0201208666964923	0.22290087753676	0.0747762165801418	2.64681135997051	0.0121103238176909	0.112980666947482	None
ENSMUSE00000773945.1	chr14	75845332	75845456	+	ENSMUSG00000060126.14	Tpt1	0.0297309262404306	0.745843847188273	0.460084250623771	0.789409418848798	0.0747762165801418	2.64681135997051	0.0121103238176909	0.112980666947482	None
ENSMUSE00000791299.1	chr14	75845617	75845969	+	ENSMUSG00000060126.14	Tpt1	0.046262913161047	1.44466409512495	0.156272293660567	0.52452219916699	0.0747762165801418	2.64681135997051	0.0121103238176909	0.112980666947482	None
ENSMUSE00000822255.1	chr14	75845355	75845456	+	ENSMUSG00000060126.14	Tpt1	0.0297404326708803	0.746081166990836	0.459942474860662	0.789364646175831	0.0747762165801418	2.64681135997051	0.0121103238176909	0.112980666947482	None
ENSMUSE00000791217.1	chr14	75846694	75847088	+	ENSMUSG00000060126.14	Tpt1	0.0761784365371092	2.53730657944232	0.0151357016585289	0.197172703708227	0.0747762165801418	2.64681135997051	0.0121103238176909	0.112980666947482	None
ENSMUSE00000837656.1	chr14	75845900	75845947	+	ENSMUSG00000060126.14	Tpt1	0.459298256392457	1.12306669703865	0.268046050478994	0.648303689463768	0.0747762165801418	2.64681135997051	0.0121103238176909	0.112980666947482	None
ENSMUSE00000685803.2	chr14	75848099	75848297	+	ENSMUSG00000060126.14	Tpt1	0.0797133669632458	2.49629200410336	0.0167316611079659	0.206220524294164	0.0747762165801418	2.64681135997051	0.0121103238176909	0.112980666947482	None
ENSMUSE00000770892.1	chr14	75845919	75846393	+	ENSMUSG00000060126.14	Tpt1	0.0644712916205009	2.34638607228101	0.0239516064234194	0.240541758113357	0.0747762165801418	2.64681135997051	0.0121103238176909	0.112980666947482	None
ENSMUSE00000787372.1	chr14	75846694	75846777	+	ENSMUSG00000060126.14	Tpt1	0.0776529293756392	2.55770517205088	0.014394860591804	0.192505194761858	0.0747762165801418	2.64681135997051	0.0121103238176909	0.112980666947482	None
ENSMUSE00000739457.1	chr14	75846185	75846393	+	ENSMUSG00000060126.14	Tpt1	0.0644398705060028	2.3456072426601	0.0239955186117099	0.240758265613817	0.0747762165801418	2.64681135997051	0.0121103238176909	0.112980666947482	None
ENSMUSE00000795810.1	chr14	75846694	75846987	+	ENSMUSG00000060126.14	Tpt1	0.0763161804876987	2.54415982475441	0.0148830045918508	0.195585071341478	0.0747762165801418	2.64681135997051	0.0121103238176909	0.112980666947482	None
ENSMUSE00000522372.1	chr14	75847905	75848034	+	ENSMUSG00000065147.1	Snora31	0.230197457975	1.44135669871933	0.157198972791337	0.525601665207314	0.234992861929721	1.12878300899176	0.266692717663288	0.544953487734682	None
ENSMUSE00000555170.4	chr14	76010680	76010865	-	ENSMUSG00000067995.4	Gtf2f2	0.0580658236148866	1.27477641082023	0.209679312399647	0.58879800735643	0.0853821321574059	3.35585113445633	0.0019204362649732	0.0428356603324753	sig Gene
ENSMUSE00000555166.1	chr14	76007705	76007778	-	ENSMUSG00000067995.4	Gtf2f2	0.0669022764300857	1.57292074717839	0.123545280427826	0.477796384253778	0.0853821321574059	3.35585113445633	0.0019204362649732	0.0428356603324753	sig Gene
ENSMUSE00001010824.1	chr14	75996909	75996927	-	ENSMUSG00000067995.4	Gtf2f2	0.0826128196158185	1.76490613022129	0.0851465537424317	0.410766897730539	0.0853821321574059	3.35585113445633	0.0019204362649732	0.0428356603324753	sig Gene
ENSMUSE00000555160.1	chr14	75995421	75995565	-	ENSMUSG00000067995.4	Gtf2f2	0.0973839795546759	2.56116145546139	0.0142726714913372	0.19182244508782	0.0853821321574059	3.35585113445633	0.0019204362649732	0.0428356603324753	sig Gene
ENSMUSE00000555156.1	chr14	75949438	75949519	-	ENSMUSG00000067995.4	Gtf2f2	0.0626815690568602	1.28620258022567	0.205702813477113	0.584803647682998	0.0853821321574059	3.35585113445633	0.0019204362649732	0.0428356603324753	sig Gene
ENSMUSE00000555152.1	chr14	75917634	75917733	-	ENSMUSG00000067995.4	Gtf2f2	0.043573131509395	0.764471911052113	0.449033192151614	0.78260754971615	0.0853821321574059	3.35585113445633	0.0019204362649732	0.0428356603324753	sig Gene
ENSMUSE00000555147.1	chr14	75906783	75906926	-	ENSMUSG00000067995.4	Gtf2f2	0.0317747767212208	0.630372910324978	0.532004141774825	0.829462822913558	0.0853821321574059	3.35585113445633	0.0019204362649732	0.0428356603324753	sig Gene
ENSMUSE00000647354.2	chr14	75896937	75897653	-	ENSMUSG00000067995.4	Gtf2f2	0.0790215292567544	2.18102886898437	0.0350663656803568	0.283486673705145	0.0853821321574059	3.35585113445633	0.0019204362649732	0.0428356603324753	sig Gene
ENSMUSE00000413245.3	chr14	75962398	75966206	+	ENSMUSG00000046523.5	Kctd4	0.0489681798600639	0.630874962208978	0.531679102821066	0.82919474188594	0.0686356018865624	0.857148226136047	0.397213608362125	0.662011143446729	None
ENSMUSE00000275483.4	chr14	76110617	76110760	-	ENSMUSG00000022008.4	Gpalpp1	-0.0213663176223617	-0.209983497516579	0.834737085186589	0.954093352537262	-0.0362496259183348	-0.916006890035849	0.3659526795603	0.63605334985715	None
ENSMUSE00000275475.1	chr14	76107321	76107453	-	ENSMUSG00000022008.4	Gpalpp1	-0.054027025678788	-0.80341757021179	0.426440323955425	0.768283455017077	-0.0362496259183348	-0.916006890035849	0.3659526795603	0.63605334985715	None
ENSMUSE00000122885.1	chr14	76106054	76106152	-	ENSMUSG00000022008.4	Gpalpp1	-0.0137844863110131	-0.259919905552659	0.796247060774427	0.940804097403379	-0.0362496259183348	-0.916006890035849	0.3659526795603	0.63605334985715	None
ENSMUSE00000122882.1	chr14	76102446	76102551	-	ENSMUSG00000022008.4	Gpalpp1	-0.0427656069998731	-0.760878368080824	0.45115281268326	0.784074333950647	-0.0362496259183348	-0.916006890035849	0.3659526795603	0.63605334985715	None
ENSMUSE00000122881.1	chr14	76099060	76099191	-	ENSMUSG00000022008.4	Gpalpp1	-0.0102886450258576	-0.176475733161741	0.860802859930504	0.96268232542175	-0.0362496259183348	-0.916006890035849	0.3659526795603	0.63605334985715	None
ENSMUSE00000122880.1	chr14	76098454	76098618	-	ENSMUSG00000022008.4	Gpalpp1	-0.0408066124188026	-0.73973638814248	0.463741588124603	0.791663619541067	-0.0362496259183348	-0.916006890035849	0.3659526795603	0.63605334985715	None
ENSMUSE00000122884.1	chr14	76095007	76095105	-	ENSMUSG00000022008.4	Gpalpp1	-0.0177667914706351	-0.272382785537639	0.786716543902224	0.937562053851505	-0.0362496259183348	-0.916006890035849	0.3659526795603	0.63605334985715	None
ENSMUSE00000122883.4	chr14	76086236	76090746	-	ENSMUSG00000022008.4	Gpalpp1	-0.0534328055067389	-1.30925365301686	0.19785411506381	0.57641460533332	-0.0362496259183348	-0.916006890035849	0.3659526795603	0.63605334985715	None
ENSMUSE00000275365.2	chr14	76110891	76111326	+	ENSMUSG00000022009.1	Nufip1	0.00261534534684549	0.049706885283999	0.960601172112329	0.98987652785289	0.0320078371053224	0.877832699447598	0.386040810041405	0.65280708905377	None
ENSMUSE00000122888.1	chr14	76111924	76111997	+	ENSMUSG00000022009.1	Nufip1	0.011276985674532	0.160051226476581	0.873639144643598	0.967192274216566	0.0320078371053224	0.877832699447598	0.386040810041405	0.65280708905377	None
ENSMUSE00000122895.1	chr14	76114175	76114273	+	ENSMUSG00000022009.1	Nufip1	0.0995162219236047	1.41865302834659	0.163677245213169	0.534345975065652	0.0320078371053224	0.877832699447598	0.386040810041405	0.65280708905377	None
ENSMUSE00000122893.1	chr14	76114978	76115040	+	ENSMUSG00000022009.1	Nufip1	0.121561862699505	1.64658173532308	0.107410594431769	0.451980274946942	0.0320078371053224	0.877832699447598	0.386040810041405	0.65280708905377	None
ENSMUSE00000122889.1	chr14	76115784	76115860	+	ENSMUSG00000022009.1	Nufip1	0.12549485583609	2.11228938006006	0.0408971128895076	0.303259786845639	0.0320078371053224	0.877832699447598	0.386040810041405	0.65280708905377	None
ENSMUSE00000122892.1	chr14	76124486	76124578	+	ENSMUSG00000022009.1	Nufip1	0.0409535703049047	0.639913244944136	0.525845441397176	0.826228296105398	0.0320078371053224	0.877832699447598	0.386040810041405	0.65280708905377	None
ENSMUSE00000122890.1	chr14	76126138	76126331	+	ENSMUSG00000022009.1	Nufip1	0.0362161157640066	0.70411611393992	0.485403799713596	0.80397457998265	0.0320078371053224	0.877832699447598	0.386040810041405	0.65280708905377	None
ENSMUSE00000122886.1	chr14	76130813	76130929	+	ENSMUSG00000022009.1	Nufip1	0.0104156563328995	0.15622086346431	0.876637800490209	0.967727971521194	0.0320078371053224	0.877832699447598	0.386040810041405	0.65280708905377	None
ENSMUSE00000122894.1	chr14	76132972	76133198	+	ENSMUSG00000022009.1	Nufip1	0.0559693221446394	1.12479571057111	0.267321187203892	0.64759096388209	0.0320078371053224	0.877832699447598	0.386040810041405	0.65280708905377	None
ENSMUSE00000399326.2	chr14	76134786	76137379	+	ENSMUSG00000022009.1	Nufip1	-0.0421748184221039	-0.769353417746936	0.446163288312836	0.78074278693167	0.0320078371053224	0.877832699447598	0.386040810041405	0.65280708905377	None
ENSMUSE00001012615.2	chr14	76236691	76237545	-	ENSMUSG00000095427.2	Rps2-ps6	-0.138331632306598	-1.24228611383067	0.221301671540027	0.601577073568956	-0.135333059699395	-1.18093367077894	0.245618572305373	0.523137701346505	None
ENSMUSE00001432829.1	chr14	76251457	76251609	+	ENSMUSG00000115625.1	2900040C04Rik	-0.947425438374809	-1.33047452922896	0.190831476644336	0.56804267867885	-1.12196096904188	-1.49128144018595	0.144876186032856	0.398259969697258	None
ENSMUSE00001430613.1	chr14	76252022	76252327	+	ENSMUSG00000115625.1	2900040C04Rik	-1.14383448697043	-1.68155964470691	0.100378353247145	0.439317697975285	-1.12196096904188	-1.49128144018595	0.144876186032856	0.398259969697258	None
ENSMUSE00000685776.1	chr14	76414961	76415717	+	ENSMUSG00000022010.19	Tsc22d1	0.242070631531529	1.71411308560825	0.0941798625947907	0.428321456491413	0.0808352486222355	4.02236773532733	0.000293870445534374	0.0167214118649071	sig Gene
ENSMUSE00000685775.1	chr14	76415917	76416989	+	ENSMUSG00000022010.19	Tsc22d1	0.204899309332399	4.32344132446086	9.78895259364588e-05	0.0207329017788217	0.0808352486222355	4.02236773532733	0.000293870445534374	0.0167214118649071	sig Gene
ENSMUSE00000555053.2	chr14	76417236	76419009	+	ENSMUSG00000022010.19	Tsc22d1	0.206236284337701	4.80641071034736	2.15168817659813e-05	0.0104897717502748	0.0808352486222355	4.02236773532733	0.000293870445534374	0.0167214118649071	sig Gene
ENSMUSE00001267989.1	chr14	76505249	76505297	+	ENSMUSG00000022010.19	Tsc22d1	0.0319884919419367	1.31506919430563	0.195910335314097	0.57408738196721	0.0808352486222355	4.02236773532733	0.000293870445534374	0.0167214118649071	sig Gene
ENSMUSE00000685774.1	chr14	76506417	76507762	+	ENSMUSG00000022010.19	Tsc22d1	0.0345578127421045	1.62254360949603	0.112474338704223	0.45989523378885	0.0808352486222355	4.02236773532733	0.000293870445534374	0.0167214118649071	sig Gene
ENSMUSE00000953338.1	chr14	76415587	76419009	+	ENSMUSG00000022010.19	Tsc22d1	0.207152381203644	4.8896389488528	1.65135676103562e-05	0.00899278176234378	0.0808352486222355	4.02236773532733	0.000293870445534374	0.0167214118649071	sig Gene
ENSMUSE00000962677.1	chr14	76416114	76416215	+	ENSMUSG00000022010.19	Tsc22d1	0.165659156052651	1.99247531996033	0.0531127349360234	0.338103890158677	0.0808352486222355	4.02236773532733	0.000293870445534374	0.0167214118649071	sig Gene
ENSMUSE00000958110.1	chr14	76416308	76416643	+	ENSMUSG00000022010.19	Tsc22d1	0.226207401903791	4.21415958266809	0.000137094808894081	0.0242796409417776	0.0808352486222355	4.02236773532733	0.000293870445534374	0.0167214118649071	sig Gene
ENSMUSE00000960720.1	chr14	76418354	76418602	+	ENSMUSG00000022010.19	Tsc22d1	0.206911146559022	4.03346757504955	0.000237875223861394	0.0315431441399423	0.0808352486222355	4.02236773532733	0.000293870445534374	0.0167214118649071	sig Gene
ENSMUSE00000962076.1	chr14	76418966	76419009	+	ENSMUSG00000022010.19	Tsc22d1	0.249252132056008	5.68473529257384	1.27513533887475e-06	0.00215586835200452	0.0808352486222355	4.02236773532733	0.000293870445534374	0.0167214118649071	sig Gene
ENSMUSE00000958651.1	chr14	76437666	76437815	+	ENSMUSG00000022010.19	Tsc22d1	-0.00143977968761424	-0.0096278017345578	0.992365681899338	0.998035401580946	0.0808352486222355	4.02236773532733	0.000293870445534374	0.0167214118649071	sig Gene
ENSMUSE00001298297.1	chr14	76438947	76439108	+	ENSMUSG00000022010.19	Tsc22d1	0.062894244006856	0.821947282738324	0.415936746591844	0.761509780016421	0.0808352486222355	4.02236773532733	0.000293870445534374	0.0167214118649071	sig Gene
ENSMUSE00000960215.1	chr14	76439956	76441628	+	ENSMUSG00000022010.19	Tsc22d1	0.0915626804734437	1.43354786076144	0.159404025723809	0.528473981289313	0.0808352486222355	4.02236773532733	0.000293870445534374	0.0167214118649071	sig Gene
ENSMUSE00000960278.1	chr14	76418648	76419009	+	ENSMUSG00000022010.19	Tsc22d1	0.218730735612902	4.99677168855855	1.17314516540558e-05	0.00775691584596818	0.0808352486222355	4.02236773532733	0.000293870445534374	0.0167214118649071	sig Gene
ENSMUSE00000961747.1	chr14	76438964	76438999	+	ENSMUSG00000022010.19	Tsc22d1	0.131171786537931	1.62157614937821	0.112682159647336	0.46025700094345	0.0808352486222355	4.02236773532733	0.000293870445534374	0.0167214118649071	sig Gene
ENSMUSE00000949777.1	chr14	76418651	76419009	+	ENSMUSG00000022010.19	Tsc22d1	0.21840234617671	4.98901342498787	1.20260773649647e-05	0.00778815233495171	0.0808352486222355	4.02236773532733	0.000293870445534374	0.0167214118649071	sig Gene
ENSMUSE00001217710.1	chr14	76438936	76439108	+	ENSMUSG00000022010.19	Tsc22d1	0.0737034365823679	0.975239728536984	0.335251164657761	0.704277709160773	0.0808352486222355	4.02236773532733	0.000293870445534374	0.0167214118649071	sig Gene
ENSMUSE00000951301.1	chr14	76439956	76440340	+	ENSMUSG00000022010.19	Tsc22d1	0.0387001304764695	0.475373575215216	0.637083708069027	0.880575125759085	0.0808352486222355	4.02236773532733	0.000293870445534374	0.0167214118649071	sig Gene
ENSMUSE00000957400.1	chr14	76418828	76419009	+	ENSMUSG00000022010.19	Tsc22d1	0.230750368048515	5.44093098202816	2.80964546596872e-06	0.0036313106733498	0.0808352486222355	4.02236773532733	0.000293870445534374	0.0167214118649071	sig Gene
ENSMUSE00000956163.1	chr14	76439956	76440412	+	ENSMUSG00000022010.19	Tsc22d1	0.0644589169917822	0.869203802330591	0.389875947396279	0.743975758752376	0.0808352486222355	4.02236773532733	0.000293870445534374	0.0167214118649071	sig Gene
ENSMUSE00000951114.1	chr14	76437766	76437815	+	ENSMUSG00000022010.19	Tsc22d1	0.0146729432979648	0.0919882871564031	0.927162461940688	0.980505843134863	0.0808352486222355	4.02236773532733	0.000293870445534374	0.0167214118649071	sig Gene
ENSMUSE00000957281.1	chr14	76439956	76440382	+	ENSMUSG00000022010.19	Tsc22d1	0.0686772074698237	0.867295440950242	0.390908004749241	0.744773003773166	0.0808352486222355	4.02236773532733	0.000293870445534374	0.0167214118649071	sig Gene
ENSMUSE00000955267.1	chr14	76438933	76439108	+	ENSMUSG00000022010.19	Tsc22d1	0.0788123941539133	1.03496562696349	0.306847172281111	0.681689516822725	0.0808352486222355	4.02236773532733	0.000293870445534374	0.0167214118649071	sig Gene
ENSMUSE00000815762.2	chr14	76506417	76506930	+	ENSMUSG00000022010.19	Tsc22d1	0.0187997980823803	0.926663230970693	0.359610284480927	0.722248633257583	0.0808352486222355	4.02236773532733	0.000293870445534374	0.0167214118649071	sig Gene
ENSMUSE00000756611.1	chr14	76506417	76506998	+	ENSMUSG00000022010.19	Tsc22d1	0.0157282545833639	0.785218978467412	0.43691088300657	0.774964879001048	0.0808352486222355	4.02236773532733	0.000293870445534374	0.0167214118649071	sig Gene
ENSMUSE00001091765.1	chr14	76506417	76507170	+	ENSMUSG00000022010.19	Tsc22d1	0.023087051221406	1.12661545219225	0.266559798953626	0.646862072617664	0.0808352486222355	4.02236773532733	0.000293870445534374	0.0167214118649071	sig Gene
ENSMUSE00000808741.2	chr14	76504214	76504293	+	ENSMUSG00000022010.19	Tsc22d1	-0.0821299007161972	-0.678577708088911	0.501278415088555	0.813230994459021	0.0808352486222355	4.02236773532733	0.000293870445534374	0.0167214118649071	sig Gene
ENSMUSE00000948586.1	chr14	76506417	76507763	+	ENSMUSG00000022010.19	Tsc22d1	0.0345578127421045	1.62254360949603	0.112474338704223	0.45989523378885	0.0808352486222355	4.02236773532733	0.000293870445534374	0.0167214118649071	sig Gene
ENSMUSE00000122901.9	chr14	76504478	76504841	+	ENSMUSG00000022010.19	Tsc22d1	-0.00538480662936153	-0.229296889596888	0.819796305730499	0.948921941505164	0.0808352486222355	4.02236773532733	0.000293870445534374	0.0167214118649071	sig Gene
ENSMUSE00000952714.1	chr14	76506417	76507765	+	ENSMUSG00000022010.19	Tsc22d1	0.0345578127421045	1.62254360949603	0.112474338704223	0.45989523378885	0.0808352486222355	4.02236773532733	0.000293870445534374	0.0167214118649071	sig Gene
ENSMUSE00000775501.1	chr14	76504530	76504841	+	ENSMUSG00000022010.19	Tsc22d1	-0.00519569497342875	-0.221405055003657	0.825893546252494	0.950971852332293	0.0808352486222355	4.02236773532733	0.000293870445534374	0.0167214118649071	sig Gene
ENSMUSE00000753982.1	chr14	76505249	76505737	+	ENSMUSG00000022010.19	Tsc22d1	0.0324094316880516	1.33547981895352	0.189203146156837	0.566192011426775	0.0808352486222355	4.02236773532733	0.000293870445534374	0.0167214118649071	sig Gene
ENSMUSE00000748293.1	chr14	76505098	76505297	+	ENSMUSG00000022010.19	Tsc22d1	0.0319205035393956	1.31217416406223	0.196876144592794	0.575228995634986	0.0808352486222355	4.02236773532733	0.000293870445534374	0.0167214118649071	sig Gene
ENSMUSE00000770684.1	chr14	76506417	76507002	+	ENSMUSG00000022010.19	Tsc22d1	0.0161333042501104	0.801292322751049	0.427655201512882	0.769105998255665	0.0808352486222355	4.02236773532733	0.000293870445534374	0.0167214118649071	sig Gene
ENSMUSE00000555015.6	chr14	76556431	76556672	-	ENSMUSG00000052584.10	Serp2	-0.020542412462741	-0.434932103510596	0.665928776041102	0.892656867012167	-0.0351134467225518	-0.800361025597657	0.428919049736826	0.685433162608479	None
ENSMUSE00000438844.3	chr14	76549982	76550054	-	ENSMUSG00000052584.10	Serp2	-0.0304422957947969	-0.611236363049208	0.544470930798324	0.83605702029258	-0.0351134467225518	-0.800361025597657	0.428919049736826	0.685433162608479	None
ENSMUSE00000685760.2	chr14	76532814	76533246	-	ENSMUSG00000052584.10	Serp2	-0.0469370379315975	-1.05087933456781	0.29956626571808	0.675867160652467	-0.0351134467225518	-0.800361025597657	0.428919049736826	0.685433162608479	None
ENSMUSE00001433075.1	chr14	76556431	76556702	-	ENSMUSG00000052584.10	Serp2	-0.0209072740301604	-0.441510927325057	0.661199821682075	0.89088541292922	-0.0351134467225518	-0.800361025597657	0.428919049736826	0.685433162608479	None
ENSMUSE00001430707.1	chr14	76556765	76556858	-	ENSMUSG00000052584.10	Serp2	-0.0719996069373377	-0.564352329624914	0.575637770550166	0.851369723556666	-0.0351134467225518	-0.800361025597657	0.428919049736826	0.685433162608479	None
ENSMUSE00001430763.1	chr14	76556431	76556548	-	ENSMUSG00000052584.10	Serp2	-0.0199107270846316	-0.421146849816941	0.675882443433229	0.896584274178554	-0.0351134467225518	-0.800361025597657	0.428919049736826	0.685433162608479	None
ENSMUSE00001431776.1	chr14	76539906	76540054	-	ENSMUSG00000052584.10	Serp2	0.00726065959435466	0.0612263787874423	0.951481140801829	0.987696308508337	-0.0351134467225518	-0.800361025597657	0.428919049736826	0.685433162608479	None
ENSMUSE00001431076.1	chr14	76532816	76533246	-	ENSMUSG00000052584.10	Serp2	-0.0469370379315975	-1.05087933456781	0.29956626571808	0.675867160652467	-0.0351134467225518	-0.800361025597657	0.428919049736826	0.685433162608479	None
ENSMUSE00001429163.1	chr14	76556431	76556492	-	ENSMUSG00000052584.10	Serp2	-0.0143523265364298	-0.31133213662195	0.757150747591262	0.927530149349594	-0.0351134467225518	-0.800361025597657	0.428919049736826	0.685433162608479	None
ENSMUSE00001433948.1	chr14	76539570	76540054	-	ENSMUSG00000052584.10	Serp2	0.0396232942062578	0.380321080092582	0.705701543694913	0.908634135674294	-0.0351134467225518	-0.800361025597657	0.428919049736826	0.685433162608479	None
ENSMUSE00001432250.1	chr14	76556765	76556889	-	ENSMUSG00000052584.10	Serp2	-0.0860876496643065	-0.674977800809854	0.503538845708407	0.814370995040616	-0.0351134467225518	-0.800361025597657	0.428919049736826	0.685433162608479	None
ENSMUSE00001431780.1	chr14	76539980	76540054	-	ENSMUSG00000052584.10	Serp2	-0.078618597764386	-0.519276424266871	0.606404354356863	0.866262145863405	-0.0351134467225518	-0.800361025597657	0.428919049736826	0.685433162608479	None
ENSMUSE00001284032.1	chr14	77034793	77035405	-	ENSMUSG00000044350.14	Lacc1	0.0707583887222264	0.504501104885728	0.616652928109558	0.871234302246847	-0.0945255512555271	-1.0780508561026	0.288409752154234	0.566545067683091	None
ENSMUSE00001263126.1	chr14	77034005	77034183	-	ENSMUSG00000044350.14	Lacc1	0.198132229278157	0.918880155864137	0.363617919842088	0.725213348394123	-0.0945255512555271	-1.0780508561026	0.288409752154234	0.566545067683091	None
ENSMUSE00000389701.3	chr14	77033186	77033351	-	ENSMUSG00000044350.14	Lacc1	0.0741189326318803	0.370734524463528	0.712774235015997	0.911265467798814	-0.0945255512555271	-1.0780508561026	0.288409752154234	0.566545067683091	None
ENSMUSE00000402403.3	chr14	77030737	77030962	-	ENSMUSG00000044350.14	Lacc1	0.0208700288375027	0.120629381021216	0.904583186345317	0.973973795325931	-0.0945255512555271	-1.0780508561026	0.288409752154234	0.566545067683091	None
ENSMUSE00000355643.3	chr14	77029528	77029688	-	ENSMUSG00000044350.14	Lacc1	-0.327235805106966	-1.76883447041642	0.0844792485332651	0.409156348447312	-0.0945255512555271	-1.0780508561026	0.288409752154234	0.566545067683091	None
ENSMUSE00000399688.5	chr14	77024200	77024974	-	ENSMUSG00000044350.14	Lacc1	-0.286245508760309	-1.84671759366756	0.0721300085612698	0.383709587159832	-0.0945255512555271	-1.0780508561026	0.288409752154234	0.566545067683091	None
ENSMUSE00000832788.1	chr14	77032340	77033351	-	ENSMUSG00000044350.14	Lacc1	-0.070660177480456	-0.368030138967642	0.71477413020524	0.912038316033331	-0.0945255512555271	-1.0780508561026	0.288409752154234	0.566545067683091	None
ENSMUSE00000777865.1	chr14	77034950	77035405	-	ENSMUSG00000044350.14	Lacc1	-0.0545495224381693	-0.322245262597763	0.748930344704112	0.924499391870766	-0.0945255512555271	-1.0780508561026	0.288409752154234	0.566545067683091	None
ENSMUSE00000397173.4	chr14	77067860	77067953	+	ENSMUSG00000034795.14	Ccdc122	-0.672763590295698	-2.61244514574645	0.0125678005391475	0.181433833928909	-0.102537528785169	-0.69979554894048	0.488695844511208	0.730462351191496	None
ENSMUSE00000346514.3	chr14	77068837	77068949	+	ENSMUSG00000034795.14	Ccdc122	-0.314026726045653	-1.13185124235785	0.264377759056306	0.644602151670279	-0.102537528785169	-0.69979554894048	0.488695844511208	0.730462351191496	None
ENSMUSE00001253876.1	chr14	77091668	77092066	+	ENSMUSG00000034795.14	Ccdc122	-0.145923681511785	-0.735128415908217	0.466512071812843	0.793114565665551	-0.102537528785169	-0.69979554894048	0.488695844511208	0.730462351191496	None
ENSMUSE00001269386.1	chr14	77092770	77092886	+	ENSMUSG00000034795.14	Ccdc122	0.264987754201753	0.982714175502861	0.331603186828379	0.701606544794842	-0.102537528785169	-0.69979554894048	0.488695844511208	0.730462351191496	None
ENSMUSE00000385198.4	chr14	77111407	77112204	+	ENSMUSG00000034795.14	Ccdc122	0.113995566281017	0.523783801979462	0.603293708697237	0.86487863558229	-0.102537528785169	-0.69979554894048	0.488695844511208	0.730462351191496	None
ENSMUSE00000957269.1	chr14	77111407	77111695	+	ENSMUSG00000034795.14	Ccdc122	0.0331939527438778	0.14701415323536	0.883852843840848	0.967917724227238	-0.102537528785169	-0.69979554894048	0.488695844511208	0.730462351191496	None
ENSMUSE00000817960.1	chr14	77111407	77112257	+	ENSMUSG00000034795.14	Ccdc122	0.110744970075602	0.51465573280034	0.609600902633132	0.867725311366968	-0.102537528785169	-0.69979554894048	0.488695844511208	0.730462351191496	None
ENSMUSE00000685758.2	chr14	77156763	77157042	+	ENSMUSG00000022012.9	Enox1	0.0113777549187237	0.117026792247142	0.907419295053588	0.974936170809412	0.124109118055309	2.81240202908192	0.00801915538473346	0.0915834521584069	None
ENSMUSE00000685757.1	chr14	77268807	77268877	+	ENSMUSG00000022012.9	Enox1	-0.0100595418445493	-0.115096932261503	0.908939067940221	0.975270745399485	0.124109118055309	2.81240202908192	0.00801915538473346	0.0915834521584069	None
ENSMUSE00000685756.1	chr14	77312059	77312128	+	ENSMUSG00000022012.9	Enox1	0.0147358407271954	0.193702380211151	0.847380609743134	0.958130782828548	0.124109118055309	2.81240202908192	0.00801915538473346	0.0915834521584069	None
ENSMUSE00000613174.2	chr14	77380579	77380688	+	ENSMUSG00000022012.9	Enox1	0.0685249818231937	0.981880992436818	0.332008506827796	0.70195849808801	0.124109118055309	2.81240202908192	0.00801915538473346	0.0915834521584069	None
ENSMUSE00000465538.1	chr14	77441758	77441899	+	ENSMUSG00000022012.9	Enox1	0.0878997022476184	1.31297035142646	0.196610169115487	0.574921688726494	0.124109118055309	2.81240202908192	0.00801915538473346	0.0915834521584069	None
ENSMUSE00000466646.1	chr14	77506804	77506947	+	ENSMUSG00000022012.9	Enox1	0.0946031179148277	1.15562578388758	0.254630400619202	0.63505527609673	0.124109118055309	2.81240202908192	0.00801915538473346	0.0915834521584069	None
ENSMUSE00000456454.1	chr14	77508137	77508274	+	ENSMUSG00000022012.9	Enox1	0.126634289830099	1.58626942979242	0.120483690537486	0.472987375646099	0.124109118055309	2.81240202908192	0.00801915538473346	0.0915834521584069	None
ENSMUSE00000274948.1	chr14	77577612	77577785	+	ENSMUSG00000022012.9	Enox1	0.150514814640026	2.54762593770408	0.0147566734811524	0.194684722271985	0.124109118055309	2.81240202908192	0.00801915538473346	0.0915834521584069	None
ENSMUSE00000122909.1	chr14	77578964	77579170	+	ENSMUSG00000022012.9	Enox1	0.113363942612426	1.87189350497541	0.0684811335673775	0.375952748713282	0.124109118055309	2.81240202908192	0.00801915538473346	0.0915834521584069	None
ENSMUSE00000122906.1	chr14	77582396	77582629	+	ENSMUSG00000022012.9	Enox1	0.0549584399716207	1.00252327938608	0.322064385573379	0.694089875974466	0.124109118055309	2.81240202908192	0.00801915538473346	0.0915834521584069	None
ENSMUSE00000456424.1	chr14	77592780	77592992	+	ENSMUSG00000022012.9	Enox1	0.124043734436874	2.70673457983208	0.00991240345461795	0.163998368911544	0.124109118055309	2.81240202908192	0.00801915538473346	0.0915834521584069	None
ENSMUSE00000456416.1	chr14	77611287	77611393	+	ENSMUSG00000022012.9	Enox1	0.0875942549953256	1.46493735673006	0.150685688618677	0.516969871763407	0.124109118055309	2.81240202908192	0.00801915538473346	0.0915834521584069	None
ENSMUSE00000456411.1	chr14	77615439	77615556	+	ENSMUSG00000022012.9	Enox1	0.126807751107812	2.30647323644654	0.0262973668648878	0.250475722521679	0.124109118055309	2.81240202908192	0.00801915538473346	0.0915834521584069	None
ENSMUSE00000456405.1	chr14	77637616	77637800	+	ENSMUSG00000022012.9	Enox1	0.143401630189699	2.73182422175897	0.00929883157183104	0.159336528259293	0.124109118055309	2.81240202908192	0.00801915538473346	0.0915834521584069	None
ENSMUSE00000274900.1	chr14	77664619	77664726	+	ENSMUSG00000022012.9	Enox1	0.192622797826513	3.9097435675675	0.000345310170959238	0.0375938175078007	0.124109118055309	2.81240202908192	0.00801915538473346	0.0915834521584069	None
ENSMUSE00000274894.1	chr14	77668737	77668793	+	ENSMUSG00000022012.9	Enox1	0.214052342719775	3.50973008817011	0.001118174619618	0.0629973942715893	0.124109118055309	2.81240202908192	0.00801915538473346	0.0915834521584069	None
ENSMUSE00000274887.1	chr14	77699195	77699297	+	ENSMUSG00000022012.9	Enox1	0.137497315514961	2.61620990678202	0.0124503241353755	0.180663035218882	0.124109118055309	2.81240202908192	0.00801915538473346	0.0915834521584069	None
ENSMUSE00000456376.1	chr14	77707600	77707685	+	ENSMUSG00000022012.9	Enox1	0.108292853333843	2.24375922357166	0.0304006562744117	0.267253384559035	0.124109118055309	2.81240202908192	0.00801915538473346	0.0915834521584069	None
ENSMUSE00001432996.1	chr14	77720813	77721407	+	ENSMUSG00000022012.9	Enox1	0.0900098256160396	1.87824673015487	0.0675855937882436	0.374003628422859	0.124109118055309	2.81240202908192	0.00801915538473346	0.0915834521584069	None
ENSMUSE00001431529.1	chr14	77156780	77157042	+	ENSMUSG00000022012.9	Enox1	0.0122531402934069	0.126332943420749	0.90009569919716	0.972700153814819	0.124109118055309	2.81240202908192	0.00801915538473346	0.0915834521584069	None
ENSMUSE00001431346.1	chr14	77312059	77314799	+	ENSMUSG00000022012.9	Enox1	0.0132870424356082	0.177120365360738	0.860299812435823	0.962427408959848	0.124109118055309	2.81240202908192	0.00801915538473346	0.0915834521584069	None
ENSMUSE00001428982.1	chr14	77312076	77312124	+	ENSMUSG00000022012.9	Enox1	-0.000668981104176684	-0.00862890890538989	0.993157727750864	0.998248072050433	0.124109118055309	2.81240202908192	0.00801915538473346	0.0915834521584069	None
ENSMUSE00001432203.1	chr14	77365026	77365071	+	ENSMUSG00000022012.9	Enox1	0.0171126975152532	0.13275661170692	0.895045614170498	0.971084226546939	0.124109118055309	2.81240202908192	0.00801915538473346	0.0915834521584069	None
ENSMUSE00001430379.1	chr14	77508140	77508274	+	ENSMUSG00000022012.9	Enox1	0.133935597558655	1.65275353719173	0.106141133021634	0.449899521054499	0.124109118055309	2.81240202908192	0.00801915538473346	0.0915834521584069	None
ENSMUSE00001434974.1	chr14	77577612	77577697	+	ENSMUSG00000022012.9	Enox1	0.157710447752449	2.28870612787181	0.0274063008502214	0.255046216125932	0.124109118055309	2.81240202908192	0.00801915538473346	0.0915834521584069	None
ENSMUSE00001431689.1	chr14	77592780	77594319	+	ENSMUSG00000022012.9	Enox1	0.123120006353873	2.68882345228333	0.0103730807096824	0.167337689265217	0.124109118055309	2.81240202908192	0.00801915538473346	0.0915834521584069	None
ENSMUSE00001432216.1	chr14	77720813	77721760	+	ENSMUSG00000022012.9	Enox1	0.117122817620482	2.34492329042707	0.02403414110463	0.240827556654317	0.124109118055309	2.81240202908192	0.00801915538473346	0.0915834521584069	None
ENSMUSE00001434724.1	chr14	77380646	77380688	+	ENSMUSG00000022012.9	Enox1	0.0952575386871974	1.25743428455651	0.215824582307766	0.595796399645897	0.124109118055309	2.81240202908192	0.00801915538473346	0.0915834521584069	None
ENSMUSE00001435954.1	chr14	77632563	77632619	+	ENSMUSG00000022012.9	Enox1	0.212573378963069	1.56580196034193	0.125203596310826	0.480444086706895	0.124109118055309	2.81240202908192	0.00801915538473346	0.0915834521584069	None
ENSMUSE00001434045.1	chr14	77578964	77579274	+	ENSMUSG00000022012.9	Enox1	0.114022601580278	1.88196181375635	0.0670665674910786	0.37303282001224	0.124109118055309	2.81240202908192	0.00801915538473346	0.0915834521584069	None
ENSMUSE00000899425.3	chr14	77251847	77252314	-	ENSMUSG00000063556.5	Gm10132	-0.044426497310621	-0.334409178804984	0.739802573756856	0.921244694160366	-0.0610340304960849	-0.456905266032759	0.650571792298975	0.83598307896164	None
ENSMUSE00000346802.5	chr14	77874798	77874926	-	ENSMUSG00000022013.4	Dnajc15	-0.0691510770556428	-0.982673158732962	0.331623132557073	0.70161301244532	-0.107290178839169	-2.47142024409996	0.0184870036491664	0.138195887308551	None
ENSMUSE00000274803.1	chr14	77856939	77856990	-	ENSMUSG00000022013.4	Dnajc15	-0.020627695402029	-0.310883065112579	0.757489633300088	0.927664680946708	-0.107290178839169	-2.47142024409996	0.0184870036491664	0.138195887308551	None
ENSMUSE00000274798.1	chr14	77852898	77852971	-	ENSMUSG00000022013.4	Dnajc15	-0.00149357484657728	-0.021035824482026	0.983320742807151	0.99555636331084	-0.107290178839169	-2.47142024409996	0.0184870036491664	0.138195887308551	None
ENSMUSE00000122910.1	chr14	77844396	77844472	-	ENSMUSG00000022013.4	Dnajc15	-0.0214542585141564	-0.283662493731327	0.778119255505867	0.934649544220249	-0.107290178839169	-2.47142024409996	0.0184870036491664	0.138195887308551	None
ENSMUSE00000122913.1	chr14	77840168	77840238	-	ENSMUSG00000022013.4	Dnajc15	-0.0547563373644754	-0.726861354566732	0.471506345751748	0.795980711169341	-0.107290178839169	-2.47142024409996	0.0184870036491664	0.138195887308551	None
ENSMUSE00001436039.1	chr14	77820681	77826470	-	ENSMUSG00000022013.4	Dnajc15	-0.153246166556858	-3.25160255467415	0.00232032804569138	0.0880046231718427	-0.107290178839169	-2.47142024409996	0.0184870036491664	0.138195887308551	None
ENSMUSE00001431569.1	chr14	77840168	77840209	-	ENSMUSG00000022013.4	Dnajc15	-0.0442346083331749	-0.587635860695703	0.560050635940328	0.843900786222187	-0.107290178839169	-2.47142024409996	0.0184870036491664	0.138195887308551	None
ENSMUSE00000274783.5	chr14	77826215	77826470	-	ENSMUSG00000022013.4	Dnajc15	-0.10235586387078	-1.48584246036879	0.145091585012834	0.509203873059764	-0.107290178839169	-2.47142024409996	0.0184870036491664	0.138195887308551	None
ENSMUSE00001432137.1	chr14	77874798	77875125	-	ENSMUSG00000022013.4	Dnajc15	-0.0690073142707694	-0.976650662521057	0.334560498461045	0.703706170906244	-0.107290178839169	-2.47142024409996	0.0184870036491664	0.138195887308551	None
ENSMUSE00001435839.1	chr14	77826347	77826470	-	ENSMUSG00000022013.4	Dnajc15	-0.0962793841632717	-1.32506743126017	0.192602525967747	0.570111252528375	-0.107290178839169	-2.47142024409996	0.0184870036491664	0.138195887308551	None
ENSMUSE00000647303.3	chr14	77904239	77904664	+	ENSMUSG00000022014.15	Epsti1	-0.152192686589731	-0.358686400784385	0.721699405253967	0.914574538811562	-0.327466206386147	-1.15635984799365	0.255392261718768	0.532874233319823	None
ENSMUSE00000122918.1	chr14	77927170	77927228	+	ENSMUSG00000022014.15	Epsti1	-0.53501747697045	-1.29411619828723	0.202982240075994	0.581801326822456	-0.327466206386147	-1.15635984799365	0.255392261718768	0.532874233319823	None
ENSMUSE00000122916.1	chr14	77928747	77928830	+	ENSMUSG00000022014.15	Epsti1	0.122853421973285	0.296340307609191	0.768489919356674	0.931545644412527	-0.327466206386147	-1.15635984799365	0.255392261718768	0.532874233319823	None
ENSMUSE00000274703.1	chr14	77931247	77931320	+	ENSMUSG00000022014.15	Epsti1	0.0897415214128863	0.198101577360516	0.843960129833332	0.957108219800931	-0.327466206386147	-1.15635984799365	0.255392261718768	0.532874233319823	None
ENSMUSE00000274700.1	chr14	77932148	77932231	+	ENSMUSG00000022014.15	Epsti1	0.438494665943912	1.14706652685787	0.258109325751675	0.638406308456703	-0.327466206386147	-1.15635984799365	0.255392261718768	0.532874233319823	None
ENSMUSE00000274694.1	chr14	77939862	77939935	+	ENSMUSG00000022014.15	Epsti1	-0.0126052722138167	-0.035560005195072	0.971808510829439	0.992852633637711	-0.327466206386147	-1.15635984799365	0.255392261718768	0.532874233319823	None
ENSMUSE00000274688.1	chr14	77963632	77963725	+	ENSMUSG00000022014.15	Epsti1	-0.189738024118736	-0.446829830578553	0.657386734916147	0.889346454595635	-0.327466206386147	-1.15635984799365	0.255392261718768	0.532874233319823	None
ENSMUSE00000274677.1	chr14	77972578	77972610	+	ENSMUSG00000022014.15	Epsti1	-0.720910940248616	-1.67458305543512	0.101749765556716	0.442040675135729	-0.327466206386147	-1.15635984799365	0.255392261718768	0.532874233319823	None
ENSMUSE00000274671.1	chr14	77974517	77974597	+	ENSMUSG00000022014.15	Epsti1	-0.843824186766164	-2.07552497558343	0.0443528226444663	0.313273926429059	-0.327466206386147	-1.15635984799365	0.255392261718768	0.532874233319823	None
ENSMUSE00000274662.1	chr14	77986692	77986765	+	ENSMUSG00000022014.15	Epsti1	-0.660463850970049	-1.83499271475758	0.0738849619302042	0.387752376410882	-0.327466206386147	-1.15635984799365	0.255392261718768	0.532874233319823	None
ENSMUSE00000274651.3	chr14	77994532	77994631	+	ENSMUSG00000022014.15	Epsti1	-0.523740861668403	-1.21305363084255	0.232162104989045	0.612782871919095	-0.327466206386147	-1.15635984799365	0.255392261718768	0.532874233319823	None
ENSMUSE00001038761.2	chr14	78001971	78002657	+	ENSMUSG00000022014.15	Epsti1	-0.6275194643758	-1.8709423632671	0.0686160719318867	0.376247878072005	-0.327466206386147	-1.15635984799365	0.255392261718768	0.532874233319823	None
ENSMUSE00000895398.1	chr14	77904407	77904664	+	ENSMUSG00000022014.15	Epsti1	-0.152192686589731	-0.358686400784385	0.721699405253967	0.914574538811562	-0.327466206386147	-1.15635984799365	0.255392261718768	0.532874233319823	None
ENSMUSE00001431393.1	chr14	77963632	77964176	+	ENSMUSG00000022014.15	Epsti1	-0.189738024118736	-0.446829830578553	0.657386734916147	0.889346454595635	-0.327466206386147	-1.15635984799365	0.255392261718768	0.532874233319823	None
ENSMUSE00001223347.1	chr14	78085058	78085178	-	ENSMUSG00000045655.9	Fam216b	-0.206324394396009	-0.969276402747728	0.338180788071517	0.706430088756643	-0.357125889248465	-2.31713795407989	0.026489825911991	0.165449588106976	None
ENSMUSE00000483054.2	chr14	78081021	78082956	-	ENSMUSG00000045655.9	Fam216b	-0.40424335325714	-2.64629028507206	0.0115473086675896	0.175217244126196	-0.357125889248465	-2.31713795407989	0.026489825911991	0.165449588106976	None
ENSMUSE00000722260.1	chr14	78081713	78082956	-	ENSMUSG00000045655.9	Fam216b	-0.459444154674894	-2.70465610275646	0.00996487578024492	0.164385402592196	-0.357125889248465	-2.31713795407989	0.026489825911991	0.165449588106976	None
ENSMUSE00000935362.1	chr14	78082743	78082956	-	ENSMUSG00000045655.9	Fam216b	-0.264936821261847	-1.30479579968183	0.199353987513921	0.577888493471841	-0.357125889248465	-2.31713795407989	0.026489825911991	0.165449588106976	None
ENSMUSE00000792449.1	chr14	78536712	78536808	-	ENSMUSG00000022016.17	Akap11	0.105195673703413	0.823568904960514	0.415025128281977	0.761007047228591	0.060136400167183	1.61295348864949	0.115766304283477	0.353681429391478	None
ENSMUSE00000613137.3	chr14	78522591	78522702	-	ENSMUSG00000022016.17	Akap11	-0.0214618827955907	-0.245845358421879	0.807048004112495	0.944618652503788	0.060136400167183	1.61295348864949	0.115766304283477	0.353681429391478	None
ENSMUSE00000613136.1	chr14	78518780	78518896	-	ENSMUSG00000022016.17	Akap11	-0.0147128430291615	-0.200017593098503	0.842471332043775	0.956625792516076	0.060136400167183	1.61295348864949	0.115766304283477	0.353681429391478	None
ENSMUSE00000613135.1	chr14	78518173	78518220	-	ENSMUSG00000022016.17	Akap11	0.00318807767951262	0.0360884026979014	0.97138978942823	0.992763747622782	0.060136400167183	1.61295348864949	0.115766304283477	0.353681429391478	None
ENSMUSE00000613134.1	chr14	78516323	78516457	-	ENSMUSG00000022016.17	Akap11	0.0519885221067568	0.654395323725361	0.516569406081034	0.821130218422139	0.060136400167183	1.61295348864949	0.115766304283477	0.353681429391478	None
ENSMUSE00000613133.1	chr14	78514807	78515071	-	ENSMUSG00000022016.17	Akap11	0.0652806723394085	0.969837175340805	0.337904570916868	0.706296606475212	0.060136400167183	1.61295348864949	0.115766304283477	0.353681429391478	None
ENSMUSE00000727051.1	chr14	78509880	78514320	-	ENSMUSG00000022016.17	Akap11	0.030504774579161	0.842587939553851	0.404425006483955	0.754015360800736	0.060136400167183	1.61295348864949	0.115766304283477	0.353681429391478	None
ENSMUSE00000122927.3	chr14	78507725	78507880	-	ENSMUSG00000022016.17	Akap11	0.0167962139482263	0.432262057846359	0.66785199636351	0.893394057310538	0.060136400167183	1.61295348864949	0.115766304283477	0.353681429391478	None
ENSMUSE00000350090.3	chr14	78502939	78503022	-	ENSMUSG00000022016.17	Akap11	0.0120118344024319	0.27166851973881	0.78726187253562	0.937853852561421	0.060136400167183	1.61295348864949	0.115766304283477	0.353681429391478	None
ENSMUSE00000122928.3	chr14	78502190	78502236	-	ENSMUSG00000022016.17	Akap11	0.00129825413314104	0.026691936215712	0.978837000432343	0.994381839948474	0.060136400167183	1.61295348864949	0.115766304283477	0.353681429391478	None
ENSMUSE00000122933.4	chr14	78498835	78498995	-	ENSMUSG00000022016.17	Akap11	-0.0168959794791816	-0.384065492534868	0.702946128180831	0.907556642045174	0.060136400167183	1.61295348864949	0.115766304283477	0.353681429391478	None
ENSMUSE00000800006.1	chr14	78492246	78495946	-	ENSMUSG00000022016.17	Akap11	0.0702243525777336	1.76064983411611	0.0858745536903797	0.411996109962589	0.060136400167183	1.61295348864949	0.115766304283477	0.353681429391478	None
ENSMUSE00001435663.1	chr14	78502190	78503971	-	ENSMUSG00000022016.17	Akap11	0.0352122395015924	0.861765241168	0.393908492559663	0.746829457121724	0.060136400167183	1.61295348864949	0.115766304283477	0.353681429391478	None
ENSMUSE00001432025.1	chr14	78494825	78495946	-	ENSMUSG00000022016.17	Akap11	0.0918676063812372	1.80343026297893	0.0787899580033298	0.39809086590858	0.060136400167183	1.61295348864949	0.115766304283477	0.353681429391478	None
ENSMUSE00001435627.1	chr14	78509880	78509992	-	ENSMUSG00000022016.17	Akap11	0.00530972455336484	0.131943912541904	0.895684293271662	0.971259395524641	0.060136400167183	1.61295348864949	0.115766304283477	0.353681429391478	None
ENSMUSE00001432114.1	chr14	78495748	78495946	-	ENSMUSG00000022016.17	Akap11	0.0754363568859271	1.58621755402849	0.12049546818228	0.472993283478273	0.060136400167183	1.61295348864949	0.115766304283477	0.353681429391478	None
ENSMUSE00001435905.1	chr14	78509880	78510124	-	ENSMUSG00000022016.17	Akap11	0.0270264975460886	0.692555683655894	0.4925545627484	0.808357468207597	0.060136400167183	1.61295348864949	0.115766304283477	0.353681429391478	None
ENSMUSE00001429534.1	chr14	78495874	78495946	-	ENSMUSG00000022016.17	Akap11	0.0291760916249788	0.70880675881221	0.482519087359023	0.802267299050909	0.060136400167183	1.61295348864949	0.115766304283477	0.353681429391478	None
ENSMUSE00001435527.1	chr14	78724907	78725101	-	ENSMUSG00000034731.11	Dgkh	-0.088897649536462	-0.47432090872562	0.637827591429	0.880973988731611	-0.0155470946699655	-0.227058751470891	0.821703518467852	0.930427245395219	None
ENSMUSE00000273677.3	chr14	78653686	78653796	-	ENSMUSG00000034731.11	Dgkh	0.0266265618296146	0.192135319487927	0.848599761064222	0.958605326196644	-0.0155470946699655	-0.227058751470891	0.821703518467852	0.930427245395219	None
ENSMUSE00000273670.1	chr14	78651681	78651761	-	ENSMUSG00000034731.11	Dgkh	0.0133669057405858	0.0848728345322599	0.932782142090314	0.982229536041006	-0.0155470946699655	-0.227058751470891	0.821703518467852	0.930427245395219	None
ENSMUSE00001053608.1	chr14	78628061	78628165	-	ENSMUSG00000034731.11	Dgkh	0.127119716441317	0.814074421325507	0.42037999411387	0.764233644341392	-0.0155470946699655	-0.227058751470891	0.821703518467852	0.930427245395219	None
ENSMUSE00000273653.1	chr14	78627687	78627819	-	ENSMUSG00000034731.11	Dgkh	0.0124959579849552	0.0877661514661891	0.93049660681149	0.981599088466388	-0.0155470946699655	-0.227058751470891	0.821703518467852	0.930427245395219	None
ENSMUSE00000273646.1	chr14	78624806	78624912	-	ENSMUSG00000034731.11	Dgkh	-0.139454750668087	-0.916437600279511	0.364881586252465	0.726276645006891	-0.0155470946699655	-0.227058751470891	0.821703518467852	0.930427245395219	None
ENSMUSE00000273633.1	chr14	78624377	78624502	-	ENSMUSG00000034731.11	Dgkh	-0.0991131996816995	-0.587227476385159	0.560322190082829	0.844030068976684	-0.0155470946699655	-0.227058751470891	0.821703518467852	0.930427245395219	None
ENSMUSE00000273624.1	chr14	78619772	78619874	-	ENSMUSG00000034731.11	Dgkh	0.0116080397306865	0.0770356514216732	0.938975848480584	0.98382886544831	-0.0155470946699655	-0.227058751470891	0.821703518467852	0.930427245395219	None
ENSMUSE00000273617.1	chr14	78618523	78618682	-	ENSMUSG00000034731.11	Dgkh	0.0163051496896042	0.0964666406256208	0.923627437484929	0.979465027680556	-0.0155470946699655	-0.227058751470891	0.821703518467852	0.930427245395219	None
ENSMUSE00000273609.1	chr14	78616479	78616587	-	ENSMUSG00000034731.11	Dgkh	-0.0767668033583008	-0.40804703923818	0.685396006070966	0.900602132589147	-0.0155470946699655	-0.227058751470891	0.821703518467852	0.930427245395219	None
ENSMUSE00000554641.1	chr14	78616227	78616366	-	ENSMUSG00000034731.11	Dgkh	0.0338906561969707	0.242876392304028	0.809331379195263	0.94540315428612	-0.0155470946699655	-0.227058751470891	0.821703518467852	0.930427245395219	None
ENSMUSE00000273600.1	chr14	78612855	78612939	-	ENSMUSG00000034731.11	Dgkh	0.120209173222847	0.782639259052255	0.438407462519679	0.775952792977628	-0.0155470946699655	-0.227058751470891	0.821703518467852	0.930427245395219	None
ENSMUSE00000273596.1	chr14	78609509	78609594	-	ENSMUSG00000034731.11	Dgkh	0.00809852222087508	0.0534758936366517	0.9576165830042	0.989044385845888	-0.0155470946699655	-0.227058751470891	0.821703518467852	0.930427245395219	None
ENSMUSE00000273592.1	chr14	78606901	78607000	-	ENSMUSG00000034731.11	Dgkh	-0.0277394058091731	-0.180326900242289	0.85779842728375	0.961680020977028	-0.0155470946699655	-0.227058751470891	0.821703518467852	0.930427245395219	None
ENSMUSE00000273588.1	chr14	78604277	78604550	-	ENSMUSG00000034731.11	Dgkh	-0.0788158609160548	-0.640730745289877	0.525319473652087	0.825946327149992	-0.0155470946699655	-0.227058751470891	0.821703518467852	0.930427245395219	None
ENSMUSE00000273583.1	chr14	78603026	78603133	-	ENSMUSG00000034731.11	Dgkh	0.0285127949543151	0.175066275480598	0.861902953243694	0.963049661502303	-0.0155470946699655	-0.227058751470891	0.821703518467852	0.930427245395219	None
ENSMUSE00000273578.1	chr14	78599008	78599139	-	ENSMUSG00000034731.11	Dgkh	0.110351891570636	0.761723610350301	0.450653726013356	0.783801046624824	-0.0155470946699655	-0.227058751470891	0.821703518467852	0.930427245395219	None
ENSMUSE00000273573.1	chr14	78596645	78596762	-	ENSMUSG00000034731.11	Dgkh	0.301028052450881	1.71846628157391	0.0933756188016494	0.426826236124123	-0.0155470946699655	-0.227058751470891	0.821703518467852	0.930427245395219	None
ENSMUSE00000273570.1	chr14	78595377	78595487	-	ENSMUSG00000034731.11	Dgkh	0.248140364411326	1.51994512936216	0.136321476568632	0.496919943167848	-0.0155470946699655	-0.227058751470891	0.821703518467852	0.930427245395219	None
ENSMUSE00000392072.1	chr14	78595147	78595243	-	ENSMUSG00000034731.11	Dgkh	0.162591294920679	1.1114889933181	0.272935938888903	0.65254557661199	-0.0155470946699655	-0.227058751470891	0.821703518467852	0.930427245395219	None
ENSMUSE00000554611.1	chr14	78589874	78589981	-	ENSMUSG00000034731.11	Dgkh	0.0548333833998114	0.402449386143388	0.68947717668098	0.902345960338938	-0.0155470946699655	-0.227058751470891	0.821703518467852	0.930427245395219	None
ENSMUSE00000273560.1	chr14	78587523	78587636	-	ENSMUSG00000034731.11	Dgkh	0.223779601439336	1.76244063591127	0.0855676202432933	0.411405915162107	-0.0155470946699655	-0.227058751470891	0.821703518467852	0.930427245395219	None
ENSMUSE00000273556.1	chr14	78587120	78587254	-	ENSMUSG00000034731.11	Dgkh	0.108679127167913	0.917943488341685	0.36410217261469	0.725668708108156	-0.0155470946699655	-0.227058751470891	0.821703518467852	0.930427245395219	None
ENSMUSE00000273550.1	chr14	78585593	78585756	-	ENSMUSG00000034731.11	Dgkh	0.262707363962487	1.96343279500658	0.0565119926964491	0.346985179880857	-0.0155470946699655	-0.227058751470891	0.821703518467852	0.930427245395219	None
ENSMUSE00000273547.1	chr14	78584375	78584480	-	ENSMUSG00000034731.11	Dgkh	0.157558882702516	1.14726480084225	0.258028351911093	0.638310234923658	-0.0155470946699655	-0.227058751470891	0.821703518467852	0.930427245395219	None
ENSMUSE00000273543.1	chr14	78581479	78581571	-	ENSMUSG00000034731.11	Dgkh	0.0396566379028932	0.287592730106612	0.775130212259858	0.933771227418736	-0.0155470946699655	-0.227058751470891	0.821703518467852	0.930427245395219	None
ENSMUSE00000273536.1	chr14	78578689	78578808	-	ENSMUSG00000034731.11	Dgkh	0.107494014301157	0.672863059938702	0.504869319511772	0.814945746138454	-0.0155470946699655	-0.227058751470891	0.821703518467852	0.930427245395219	None
ENSMUSE00000273529.1	chr14	78577449	78577557	-	ENSMUSG00000034731.11	Dgkh	0.0440989495942286	0.306515863241548	0.760787795863875	0.928879974589781	-0.0155470946699655	-0.227058751470891	0.821703518467852	0.930427245395219	None
ENSMUSE00001429759.1	chr14	78558750	78570157	-	ENSMUSG00000034731.11	Dgkh	-0.0412801216862416	-0.673425167339109	0.504515486268739	0.814852735275744	-0.0155470946699655	-0.227058751470891	0.821703518467852	0.930427245395219	None
ENSMUSE00000909802.1	chr14	78724907	78725089	-	ENSMUSG00000034731.11	Dgkh	-0.100569195917193	-0.543391483710806	0.589849459864082	0.858551390356683	-0.0155470946699655	-0.227058751470891	0.821703518467852	0.930427245395219	None
ENSMUSE00000475597.3	chr14	78569609	78570157	-	ENSMUSG00000034731.11	Dgkh	0.0678524351375729	0.715542689763114	0.478393498018411	0.799883965285564	-0.0155470946699655	-0.227058751470891	0.821703518467852	0.930427245395219	None
ENSMUSE00001436341.1	chr14	78628061	78628526	-	ENSMUSG00000034731.11	Dgkh	0.159190216634261	1.01412495762638	0.316564851521929	0.689380888316741	-0.0155470946699655	-0.227058751470891	0.821703518467852	0.930427245395219	None
ENSMUSE00001431826.1	chr14	78575887	78576017	-	ENSMUSG00000034731.11	Dgkh	0.00712037907575556	0.0505338740246229	0.959946248590082	0.989653976605042	-0.0155470946699655	-0.227058751470891	0.821703518467852	0.930427245395219	None
ENSMUSE00001431799.1	chr14	78570003	78570157	-	ENSMUSG00000034731.11	Dgkh	0.142111948276167	1.16021076326697	0.252780804954574	0.633564988246148	-0.0155470946699655	-0.227058751470891	0.821703518467852	0.930427245395219	None
ENSMUSE00001432987.1	chr14	78570071	78570157	-	ENSMUSG00000034731.11	Dgkh	0.164054600583695	1.12729269348731	0.266276833714612	0.646621174452388	-0.0155470946699655	-0.227058751470891	0.821703518467852	0.930427245395219	None
ENSMUSE00001434616.1	chr14	78575887	78576012	-	ENSMUSG00000034731.11	Dgkh	0.00423448571898097	0.0300944797114934	0.976140043161004	0.993941434077908	-0.0155470946699655	-0.227058751470891	0.821703518467852	0.930427245395219	None
ENSMUSE00001431418.1	chr14	78651681	78651744	-	ENSMUSG00000034731.11	Dgkh	-0.00271613975268547	-0.016734187564802	0.986731132712141	0.996431606848969	-0.0155470946699655	-0.227058751470891	0.821703518467852	0.930427245395219	None
ENSMUSE00001430441.1	chr14	78604303	78604550	-	ENSMUSG00000034731.11	Dgkh	-0.103489729397511	-0.827239060813154	0.412966426446625	0.759689376332155	-0.0155470946699655	-0.227058751470891	0.821703518467852	0.930427245395219	None
ENSMUSE00001431003.1	chr14	78849052	78849443	+	ENSMUSG00000058997.8	Vwa8	-0.00796672094726525	-0.036814862666718	0.970814129506382	0.992575569697866	0.00690739869103952	0.177808690221773	0.859901761810547	0.946892209625882	None
ENSMUSE00000122938.3	chr14	78868779	78868856	+	ENSMUSG00000058997.8	Vwa8	0.12150254757558	0.712847462744682	0.480041853025177	0.800875374415336	0.00690739869103952	0.177808690221773	0.859901761810547	0.946892209625882	None
ENSMUSE00000122939.3	chr14	78908123	78908253	+	ENSMUSG00000058997.8	Vwa8	0.0268699853981155	0.182348412429522	0.856222225565225	0.961252627899776	0.00690739869103952	0.177808690221773	0.859901761810547	0.946892209625882	None
ENSMUSE00000122942.4	chr14	78912169	78912279	+	ENSMUSG00000058997.8	Vwa8	-0.0457937045763041	-0.366827122081326	0.715664416547	0.912301858802424	0.00690739869103952	0.177808690221773	0.859901761810547	0.946892209625882	None
ENSMUSE00000273352.4	chr14	78925262	78925429	+	ENSMUSG00000058997.8	Vwa8	0.0352202792394159	0.32522617224177	0.746690041050393	0.923645971238211	0.00690739869103952	0.177808690221773	0.859901761810547	0.946892209625882	None
ENSMUSE00000122936.3	chr14	78933666	78933830	+	ENSMUSG00000058997.8	Vwa8	-0.14854436531825	-1.16179087040865	0.252145640143556	0.632926932073181	0.00690739869103952	0.177808690221773	0.859901761810547	0.946892209625882	None
ENSMUSE00000122935.3	chr14	78934594	78934643	+	ENSMUSG00000058997.8	Vwa8	-0.507947197116518	-3.1830238181989	0.00280509864086305	0.0954401181284978	0.00690739869103952	0.177808690221773	0.859901761810547	0.946892209625882	None
ENSMUSE00000273337.3	chr14	78935183	78935291	+	ENSMUSG00000058997.8	Vwa8	-0.485889842353944	-3.75175907099839	0.000552410038054412	0.0466171542163086	0.00690739869103952	0.177808690221773	0.859901761810547	0.946892209625882	sig Exon
ENSMUSE00000273331.3	chr14	78937105	78937209	+	ENSMUSG00000058997.8	Vwa8	-0.105016101781685	-0.932811581640868	0.356464826231102	0.719935906295825	0.00690739869103952	0.177808690221773	0.859901761810547	0.946892209625882	None
ENSMUSE00000122940.1	chr14	78947141	78947272	+	ENSMUSG00000058997.8	Vwa8	0.155022820580009	1.29672228235371	0.202092287034973	0.58070584721684	0.00690739869103952	0.177808690221773	0.859901761810547	0.946892209625882	None
ENSMUSE00000122947.1	chr14	78949284	78949418	+	ENSMUSG00000058997.8	Vwa8	0.226792590894888	1.73566164338436	0.0902545058222292	0.421230892870858	0.00690739869103952	0.177808690221773	0.859901761810547	0.946892209625882	None
ENSMUSE00000122945.1	chr14	78949500	78949577	+	ENSMUSG00000058997.8	Vwa8	0.0826502847776898	0.571573237760559	0.570781050096949	0.849126113578368	0.00690739869103952	0.177808690221773	0.859901761810547	0.946892209625882	None
ENSMUSE00000363819.1	chr14	78982236	78982396	+	ENSMUSG00000058997.8	Vwa8	-0.00462684397211539	-0.0386938103631022	0.969325291552765	0.992203514945555	0.00690739869103952	0.177808690221773	0.859901761810547	0.946892209625882	None
ENSMUSE00000406650.1	chr14	78984189	78984302	+	ENSMUSG00000058997.8	Vwa8	0.0454172741023993	0.356508042688968	0.723317366980286	0.915158829148737	0.00690739869103952	0.177808690221773	0.859901761810547	0.946892209625882	None
ENSMUSE00000370738.1	chr14	78994400	78994568	+	ENSMUSG00000058997.8	Vwa8	0.177962264020654	1.68551923210584	0.0996068265228782	0.438157066813874	0.00690739869103952	0.177808690221773	0.859901761810547	0.946892209625882	None
ENSMUSE00000413456.1	chr14	78995086	78995163	+	ENSMUSG00000058997.8	Vwa8	0.192203242085532	1.64447375566445	0.10784702712115	0.452670936329702	0.00690739869103952	0.177808690221773	0.859901761810547	0.946892209625882	None
ENSMUSE00000367871.1	chr14	79009164	79009279	+	ENSMUSG00000058997.8	Vwa8	0.182127967242255	1.5429047323896	0.130659840070327	0.488460558865247	0.00690739869103952	0.177808690221773	0.859901761810547	0.946892209625882	None
ENSMUSE00000647281.1	chr14	79018607	79018713	+	ENSMUSG00000058997.8	Vwa8	0.243781464120177	2.01598099325787	0.0504926868651845	0.331027925513538	0.00690739869103952	0.177808690221773	0.859901761810547	0.946892209625882	None
ENSMUSE00000647280.1	chr14	79020580	79020686	+	ENSMUSG00000058997.8	Vwa8	0.244821838455781	2.1690533878081	0.0360259525958204	0.286845081409617	0.00690739869103952	0.177808690221773	0.859901761810547	0.946892209625882	None
ENSMUSE00000647279.1	chr14	79026006	79026077	+	ENSMUSG00000058997.8	Vwa8	0.131289281584181	1.15812741631509	0.253620026671412	0.634218003515513	0.00690739869103952	0.177808690221773	0.859901761810547	0.946892209625882	None
ENSMUSE00000647277.1	chr14	79038125	79038201	+	ENSMUSG00000058997.8	Vwa8	0.0132814751717938	0.106025439295051	0.916087446312101	0.97750650089619	0.00690739869103952	0.177808690221773	0.859901761810547	0.946892209625882	None
ENSMUSE00000647276.1	chr14	79056647	79056722	+	ENSMUSG00000058997.8	Vwa8	0.0542070925616134	0.462986967919612	0.645860750637263	0.88449201122818	0.00690739869103952	0.177808690221773	0.859901761810547	0.946892209625882	None
ENSMUSE00000647275.1	chr14	79058673	79058808	+	ENSMUSG00000058997.8	Vwa8	-0.0113295845591738	-0.0919609530797036	0.927184042970158	0.980512028684294	0.00690739869103952	0.177808690221773	0.859901761810547	0.946892209625882	None
ENSMUSE00000647274.1	chr14	79060529	79060648	+	ENSMUSG00000058997.8	Vwa8	-0.109706477251509	-0.722199812342501	0.474335898671706	0.79754273356706	0.00690739869103952	0.177808690221773	0.859901761810547	0.946892209625882	None
ENSMUSE00000647273.1	chr14	79062484	79062689	+	ENSMUSG00000058997.8	Vwa8	-0.107129135403902	-0.854384960428431	0.397935232963961	0.749492576694344	0.00690739869103952	0.177808690221773	0.859901761810547	0.946892209625882	None
ENSMUSE00000494457.1	chr14	79064854	79065005	+	ENSMUSG00000058997.8	Vwa8	-0.0773289558081184	-0.725219146562595	0.472502061734861	0.796485288625603	0.00690739869103952	0.177808690221773	0.859901761810547	0.946892209625882	None
ENSMUSE00000515284.1	chr14	79081113	79081221	+	ENSMUSG00000058997.8	Vwa8	-0.0397453633362407	-0.253142369882535	0.801443295600268	0.94277123408161	0.00690739869103952	0.177808690221773	0.859901761810547	0.946892209625882	None
ENSMUSE00000514291.1	chr14	79082773	79082911	+	ENSMUSG00000058997.8	Vwa8	-0.0398656520264986	-0.309325619138948	0.758665313114931	0.92812075864228	0.00690739869103952	0.177808690221773	0.859901761810547	0.946892209625882	None
ENSMUSE00000517282.1	chr14	79086620	79086819	+	ENSMUSG00000058997.8	Vwa8	0.0396026130783988	0.339254445371079	0.73617717610272	0.920001535145289	0.00690739869103952	0.177808690221773	0.859901761810547	0.946892209625882	None
ENSMUSE00000516278.1	chr14	79092291	79092401	+	ENSMUSG00000058997.8	Vwa8	0.0617159573033966	0.530802247070793	0.598464997764679	0.86273991607246	0.00690739869103952	0.177808690221773	0.859901761810547	0.946892209625882	None
ENSMUSE00000495829.1	chr14	79093726	79093790	+	ENSMUSG00000058997.8	Vwa8	-0.104747593083866	-0.999766474684748	0.323380649181305	0.695277252625119	0.00690739869103952	0.177808690221773	0.859901761810547	0.946892209625882	None
ENSMUSE00000494701.1	chr14	79094198	79094323	+	ENSMUSG00000058997.8	Vwa8	-0.111286735606033	-1.10262601598187	0.276721795934283	0.656398088951852	0.00690739869103952	0.177808690221773	0.859901761810547	0.946892209625882	None
ENSMUSE00000497806.1	chr14	79095672	79095781	+	ENSMUSG00000058997.8	Vwa8	-0.0340080108484033	-0.308940366829325	0.758956220597969	0.92823686836418	0.00690739869103952	0.177808690221773	0.859901761810547	0.946892209625882	None
ENSMUSE00000496784.1	chr14	79096385	79096539	+	ENSMUSG00000058997.8	Vwa8	-0.038811170876873	-0.346265633622947	0.730941952542434	0.917952620564558	0.00690739869103952	0.177808690221773	0.859901761810547	0.946892209625882	None
ENSMUSE00000508024.1	chr14	79098234	79098429	+	ENSMUSG00000058997.8	Vwa8	-0.0604980046921276	-0.58200414664759	0.563801256543252	0.84571273800462	0.00690739869103952	0.177808690221773	0.859901761810547	0.946892209625882	None
ENSMUSE00000338177.2	chr14	79102236	79102317	+	ENSMUSG00000058997.8	Vwa8	-0.0971772551364302	-0.768487259574377	0.446671722271887	0.781000134012563	0.00690739869103952	0.177808690221773	0.859901761810547	0.946892209625882	None
ENSMUSE00000296292.3	chr14	79103492	79103696	+	ENSMUSG00000058997.8	Vwa8	-0.0818273983000099	-0.827029100637388	0.413084029962604	0.759770831628205	0.00690739869103952	0.177808690221773	0.859901761810547	0.946892209625882	None
ENSMUSE00000296282.3	chr14	79157072	79157180	+	ENSMUSG00000058997.8	Vwa8	0.0989387993824108	0.920667420963534	0.362695072348104	0.724511874746578	0.00690739869103952	0.177808690221773	0.859901761810547	0.946892209625882	None
ENSMUSE00000296275.1	chr14	79159965	79160121	+	ENSMUSG00000058997.8	Vwa8	0.0568539644287486	0.57779234684592	0.566614422949589	0.847215091028354	0.00690739869103952	0.177808690221773	0.859901761810547	0.946892209625882	None
ENSMUSE00000296269.1	chr14	79164104	79164212	+	ENSMUSG00000058997.8	Vwa8	-0.0168181827129671	-0.147208690244519	0.883700284917341	0.967906905176926	0.00690739869103952	0.177808690221773	0.859901761810547	0.946892209625882	None
ENSMUSE00000296265.1	chr14	79180741	79180866	+	ENSMUSG00000058997.8	Vwa8	-0.0704398766649044	-0.643904634294647	0.523280089998197	0.824800128847575	0.00690739869103952	0.177808690221773	0.859901761810547	0.946892209625882	None
ENSMUSE00000296259.1	chr14	79182973	79183131	+	ENSMUSG00000058997.8	Vwa8	0.0980662671347212	0.977985524961927	0.333907946558411	0.70332105733507	0.00690739869103952	0.177808690221773	0.859901761810547	0.946892209625882	None
ENSMUSE00000296253.1	chr14	79197412	79197510	+	ENSMUSG00000058997.8	Vwa8	0.106225440270279	0.796613491934453	0.430337169282322	0.770895550968824	0.00690739869103952	0.177808690221773	0.859901761810547	0.946892209625882	None
ENSMUSE00000296251.1	chr14	79198222	79198460	+	ENSMUSG00000058997.8	Vwa8	-0.0951612666080555	-1.08664741438775	0.283640617090079	0.662402572919261	0.00690739869103952	0.177808690221773	0.859901761810547	0.946892209625882	None
ENSMUSE00000612929.3	chr14	79201098	79202310	+	ENSMUSG00000058997.8	Vwa8	-0.00102929428298734	-0.0151505262056286	0.987986745429294	0.996661148390989	0.00690739869103952	0.177808690221773	0.859901761810547	0.946892209625882	None
ENSMUSE00000273364.8	chr14	78849192	78849443	+	ENSMUSG00000058997.8	Vwa8	-0.00796672094726525	-0.036814862666718	0.970814129506382	0.992575569697866	0.00690739869103952	0.177808690221773	0.859901761810547	0.946892209625882	None
ENSMUSE00001431274.1	chr14	78849244	78849443	+	ENSMUSG00000058997.8	Vwa8	-0.012061743597273	-0.0558485118899412	0.955738075764065	0.988619534276878	0.00690739869103952	0.177808690221773	0.859901761810547	0.946892209625882	None
ENSMUSE00001430673.1	chr14	78849254	78849443	+	ENSMUSG00000058997.8	Vwa8	-0.012061743597273	-0.0558485118899412	0.955738075764065	0.988619534276878	0.00690739869103952	0.177808690221773	0.859901761810547	0.946892209625882	None
ENSMUSE00001436372.1	chr14	79064854	79065268	+	ENSMUSG00000058997.8	Vwa8	-0.105738623651579	-0.998722601359196	0.323880005014016	0.695654077902256	0.00690739869103952	0.177808690221773	0.859901761810547	0.946892209625882	None
ENSMUSE00001434256.1	chr14	79106039	79106401	-	ENSMUSG00000115637.1	Gm30970	-0.115989296138202	-1.01878619846693	0.31437339202605	0.687398630706383	-0.105960513102857	-0.919285963113831	0.364259444182992	0.634547195021027	None
ENSMUSE00000647252.3	chr14	79301449	79301645	-	ENSMUSG00000022018.7	Rgcc	-0.325568676635693	-1.77582786210062	0.0833021484753429	0.407151029070873	-0.0791826489843759	-1.17662440455587	0.247312417260078	0.524508199442855	None
ENSMUSE00000122954.3	chr14	79300715	79300900	-	ENSMUSG00000022018.7	Rgcc	-0.148229336243573	-1.21790662216939	0.23033243192	0.611003714536378	-0.0791826489843759	-1.17662440455587	0.247312417260078	0.524508199442855	None
ENSMUSE00000122957.3	chr14	79291671	79291778	-	ENSMUSG00000022018.7	Rgcc	-0.0959110779168131	-1.16526277574786	0.250754075049008	0.631765583210007	-0.0791826489843759	-1.17662440455587	0.247312417260078	0.524508199442855	None
ENSMUSE00000296193.5	chr14	79290244	79290306	-	ENSMUSG00000022018.7	Rgcc	-0.086484998260762	-1.12259231220664	0.26824517401441	0.648538061608779	-0.0791826489843759	-1.17662440455587	0.247312417260078	0.524508199442855	None
ENSMUSE00000685647.2	chr14	79288756	79289119	-	ENSMUSG00000022018.7	Rgcc	-0.0681831651394633	-1.05408670356662	0.298113409931885	0.674778290792977	-0.0791826489843759	-1.17662440455587	0.247312417260078	0.524508199442855	None
ENSMUSE00001292003.1	chr14	79387022	79387106	-	ENSMUSG00000022020.15	Naa16	0.0415864162184383	0.214591120371495	0.831166793391065	0.952861014952917	-0.0678819048652181	-0.950497363012897	0.34839907316565	0.622255891614609	None
ENSMUSE00000554429.1	chr14	79384654	79384758	-	ENSMUSG00000022020.15	Naa16	0.153685812843424	0.773479419849842	0.443746027596163	0.77927282009375	-0.0678819048652181	-0.950497363012897	0.34839907316565	0.622255891614609	None
ENSMUSE00000122991.1	chr14	79383236	79383393	-	ENSMUSG00000022020.15	Naa16	-0.0876142077588417	-0.54954488246333	0.585660016946907	0.856335916851545	-0.0678819048652181	-0.950497363012897	0.34839907316565	0.622255891614609	None
ENSMUSE00001237812.1	chr14	79381495	79381629	-	ENSMUSG00000022020.15	Naa16	-0.33261915215484	-2.309281584219	0.0261258129333406	0.249659439420836	-0.0678819048652181	-0.950497363012897	0.34839907316565	0.622255891614609	None
ENSMUSE00001245549.1	chr14	79377368	79377521	-	ENSMUSG00000022020.15	Naa16	-0.0701273421778725	-0.414105753583836	0.680989394172886	0.898761411560083	-0.0678819048652181	-0.950497363012897	0.34839907316565	0.622255891614609	None
ENSMUSE00001296948.1	chr14	79374736	79374855	-	ENSMUSG00000022020.15	Naa16	0.0771837229919661	0.385909688095415	0.701590516665629	0.907049460389147	-0.0678819048652181	-0.950497363012897	0.34839907316565	0.622255891614609	None
ENSMUSE00001235006.1	chr14	79370002	79370097	-	ENSMUSG00000022020.15	Naa16	0.246906154677119	1.32844775611956	0.191493866485809	0.568849829651489	-0.0678819048652181	-0.950497363012897	0.34839907316565	0.622255891614609	None
ENSMUSE00000295964.1	chr14	79369078	79369184	-	ENSMUSG00000022020.15	Naa16	-0.0421869935719446	-0.211493717125162	0.833566473507722	0.953626318474539	-0.0678819048652181	-0.950497363012897	0.34839907316565	0.622255891614609	None
ENSMUSE00000123007.1	chr14	79359456	79359528	-	ENSMUSG00000022020.15	Naa16	-0.137206555415249	-0.64743350806785	0.52101756950823	0.823556726311669	-0.0678819048652181	-0.950497363012897	0.34839907316565	0.622255891614609	None
ENSMUSE00000122989.1	chr14	79356367	79356536	-	ENSMUSG00000022020.15	Naa16	-0.216100696723	-1.3550271890408	0.1829456303692	0.558983025899759	-0.0678819048652181	-0.950497363012897	0.34839907316565	0.622255891614609	None
ENSMUSE00000554402.1	chr14	79355721	79355873	-	ENSMUSG00000022020.15	Naa16	-0.120577199711692	-0.904226728785249	0.371241543902877	0.730831997230917	-0.0678819048652181	-0.950497363012897	0.34839907316565	0.622255891614609	None
ENSMUSE00000123005.1	chr14	79351373	79351501	-	ENSMUSG00000022020.15	Naa16	-0.0863674917673664	-0.52410545426734	0.603072013877062	0.864794181404837	-0.0678819048652181	-0.950497363012897	0.34839907316565	0.622255891614609	None
ENSMUSE00001234369.1	chr14	79344895	79345108	-	ENSMUSG00000022020.15	Naa16	0.0612613596854682	0.50727085429997	0.61472575516883	0.870124496937816	-0.0678819048652181	-0.950497363012897	0.34839907316565	0.622255891614609	None
ENSMUSE00001309881.1	chr14	79343126	79343319	-	ENSMUSG00000022020.15	Naa16	0.0320316951046688	0.269603058358961	0.788839422022744	0.93831950534153	-0.0678819048652181	-0.950497363012897	0.34839907316565	0.622255891614609	None
ENSMUSE00000122976.1	chr14	79340987	79341095	-	ENSMUSG00000022020.15	Naa16	0.0463402611203452	0.412686415905485	0.6820206983534	0.899213466672029	-0.0678819048652181	-0.950497363012897	0.34839907316565	0.622255891614609	None
ENSMUSE00000122983.1	chr14	79340038	79340136	-	ENSMUSG00000022020.15	Naa16	-0.165826413100961	-1.29294347727322	0.203383678022942	0.582257580239852	-0.0678819048652181	-0.950497363012897	0.34839907316565	0.622255891614609	None
ENSMUSE00000122978.1	chr14	79339534	79339677	-	ENSMUSG00000022020.15	Naa16	-0.189007654742055	-1.29011674440249	0.204353770599492	0.583278701388602	-0.0678819048652181	-0.950497363012897	0.34839907316565	0.622255891614609	None
ENSMUSE00000122995.1	chr14	79336388	79336485	-	ENSMUSG00000022020.15	Naa16	-0.250780943011842	-1.69144565646657	0.0984612360166058	0.435947762871582	-0.0678819048652181	-0.950497363012897	0.34839907316565	0.622255891614609	None
ENSMUSE00000123001.9	chr14	79325269	79335931	-	ENSMUSG00000022020.15	Naa16	-0.0966122431069984	-1.09380035485859	0.280528464512982	0.659727093084881	-0.0678819048652181	-0.950497363012897	0.34839907316565	0.622255891614609	None
ENSMUSE00000912785.1	chr14	79343126	79343197	-	ENSMUSG00000022020.15	Naa16	0.0725226372830019	0.498703927444389	0.620695435110509	0.873219153597999	-0.0678819048652181	-0.950497363012897	0.34839907316565	0.622255891614609	None
ENSMUSE00000897509.1	chr14	79339534	79341095	-	ENSMUSG00000022020.15	Naa16	-0.094142359322581	-0.942534286990265	0.351527583625915	0.716208630894144	-0.0678819048652181	-0.950497363012897	0.34839907316565	0.622255891614609	None
ENSMUSE00000900883.1	chr14	79334204	79336485	-	ENSMUSG00000022020.15	Naa16	0.0302653466558008	0.325363394219634	0.746586965109059	0.923645971238211	-0.0678819048652181	-0.950497363012897	0.34839907316565	0.622255891614609	None
ENSMUSE00001435371.1	chr14	79350689	79350821	-	ENSMUSG00000022020.15	Naa16	-0.280833069084943	-1.1256143456454	0.2669784747651	0.647277640543749	-0.0678819048652181	-0.950497363012897	0.34839907316565	0.622255891614609	None
ENSMUSE00001429405.1	chr14	79335636	79335931	-	ENSMUSG00000022020.15	Naa16	0.141860138005477	1.12849206990189	0.265776236152324	0.646150295496644	-0.0678819048652181	-0.950497363012897	0.34839907316565	0.622255891614609	None
ENSMUSE00000897521.1	chr14	79350689	79350830	-	ENSMUSG00000022020.15	Naa16	-0.296050472760912	-1.1744378095413	0.247103446925545	0.628060713613505	-0.0678819048652181	-0.950497363012897	0.34839907316565	0.622255891614609	None
ENSMUSE00000875297.1	chr14	79340977	79341095	-	ENSMUSG00000022020.15	Naa16	0.047034324182196	0.417745107610801	0.678347834786474	0.897501457965131	-0.0678819048652181	-0.950497363012897	0.34839907316565	0.622255891614609	None
ENSMUSE00000899150.1	chr14	79369146	79369184	-	ENSMUSG00000022020.15	Naa16	0.23494205022689	1.10763481279335	0.274577728404512	0.654212014146257	-0.0678819048652181	-0.950497363012897	0.34839907316565	0.622255891614609	None
ENSMUSE00000894228.1	chr14	79384605	79384758	-	ENSMUSG00000022020.15	Naa16	0.153685812843424	0.773479419849842	0.443746027596163	0.77927282009375	-0.0678819048652181	-0.950497363012897	0.34839907316565	0.622255891614609	None
ENSMUSE00000354994.2	chr14	79397772	79398036	+	ENSMUSG00000022022.3	Mtrf1	-0.0193136910338358	-0.139990430797312	0.88936390343683	0.969625794935867	-0.107472856049352	-2.07884451848665	0.0450508786088288	0.215894013755458	None
ENSMUSE00000388382.1	chr14	79399692	79399799	+	ENSMUSG00000022022.3	Mtrf1	-0.0558982814656152	-0.506858415690372	0.61501255284106	0.870306765779913	-0.107472856049352	-2.07884451848665	0.0450508786088288	0.215894013755458	None
ENSMUSE00000342422.1	chr14	79401422	79401847	+	ENSMUSG00000022022.3	Mtrf1	-0.0739299846967159	-0.874395333427035	0.387077034885648	0.741952396620091	-0.107472856049352	-2.07884451848665	0.0450508786088288	0.215894013755458	None
ENSMUSE00000123026.1	chr14	79402825	79402916	+	ENSMUSG00000022022.3	Mtrf1	-0.0995313768396952	-0.962510714874971	0.34152518449536	0.709052842856063	-0.107472856049352	-2.07884451848665	0.0450508786088288	0.215894013755458	None
ENSMUSE00000123020.1	chr14	79406577	79406658	+	ENSMUSG00000022022.3	Mtrf1	-0.0891997706859788	-0.965246984711501	0.34016996265272	0.708031654379547	-0.107472856049352	-2.07884451848665	0.0450508786088288	0.215894013755458	None
ENSMUSE00000123019.1	chr14	79406846	79406953	+	ENSMUSG00000022022.3	Mtrf1	-0.129518891156947	-1.23643578715461	0.223444405997567	0.603874873032645	-0.107472856049352	-2.07884451848665	0.0450508786088288	0.215894013755458	None
ENSMUSE00000123025.1	chr14	79411642	79411814	+	ENSMUSG00000022022.3	Mtrf1	-0.137803921056882	-1.24196120584826	0.221420269917316	0.601620302468143	-0.107472856049352	-2.07884451848665	0.0450508786088288	0.215894013755458	None
ENSMUSE00000123024.1	chr14	79412987	79413104	+	ENSMUSG00000022022.3	Mtrf1	-0.206276816220137	-2.10193074897386	0.0418460082966133	0.306049123831271	-0.107472856049352	-2.07884451848665	0.0450508786088288	0.215894013755458	None
ENSMUSE00000123021.1	chr14	79415878	79416014	+	ENSMUSG00000022022.3	Mtrf1	-0.145988017055955	-1.471017194297	0.149041432724662	0.514631653997145	-0.107472856049352	-2.07884451848665	0.0450508786088288	0.215894013755458	None
ENSMUSE00000123018.1	chr14	79419188	79419286	+	ENSMUSG00000022022.3	Mtrf1	-0.169212245292243	-1.6500483633003	0.106696025763145	0.45083919576761	-0.107472856049352	-2.07884451848665	0.0450508786088288	0.215894013755458	None
ENSMUSE00000375644.4	chr14	79423397	79423587	+	ENSMUSG00000022022.3	Mtrf1	-0.377844057805973	-2.7949777510153	0.00790663937714834	0.147985501118281	-0.107472856049352	-2.07884451848665	0.0450508786088288	0.215894013755458	None
ENSMUSE00001429264.1	chr14	79397986	79398036	+	ENSMUSG00000022022.3	Mtrf1	-0.0189171032839465	-0.118696504192292	0.906104673322962	0.974490741688609	-0.107472856049352	-2.07884451848665	0.0450508786088288	0.215894013755458	None
ENSMUSE00001433043.1	chr14	79419188	79419900	+	ENSMUSG00000022022.3	Mtrf1	-0.182376265802071	-1.79726694018762	0.0797791894581166	0.400286212333419	-0.107472856049352	-2.07884451848665	0.0450508786088288	0.215894013755458	None
ENSMUSE00000412439.7	chr14	79426511	79431036	+	ENSMUSG00000043881.9	Kbtbd7	-0.0543364873343275	-0.976824798704523	0.334475323077532	0.703662802720502	-0.0392466814489692	-0.654773936586827	0.516907843559551	0.750015782889617	None
ENSMUSE00000647214.1	chr14	79451835	79454816	+	ENSMUSG00000075502.2	Kbtbd6	-0.049975571819168	-0.504533607449606	0.616630297110602	0.871209401784467	-0.0425941351735478	-0.415203124860762	0.680536040250575	0.852780288860904	None
ENSMUSE00001435420.1	chr14	79451835	79454818	+	ENSMUSG00000075502.2	Kbtbd6	-0.049975571819168	-0.504533607449606	0.616630297110602	0.871209401784467	-0.0425941351735478	-0.415203124860762	0.680536040250575	0.852780288860904	None
ENSMUSE00000447775.6	chr14	79480931	79481520	-	ENSMUSG00000022023.6	Wbp4	-0.0419382146686281	-0.538050345101523	0.593497465576029	0.860488613551195	-0.0177783321557514	-0.707299483469405	0.484079172133526	0.727320341638117	None
ENSMUSE00000123036.1	chr14	79480373	79480445	-	ENSMUSG00000022023.6	Wbp4	-0.0647297219936864	-1.09591959957026	0.279611045633859	0.658873275614633	-0.0177783321557514	-0.707299483469405	0.484079172133526	0.727320341638117	None
ENSMUSE00000123034.1	chr14	79477042	79477104	-	ENSMUSG00000022023.6	Wbp4	-0.0263902540002911	-0.519599306662107	0.606181278460891	0.866126431165009	-0.0177783321557514	-0.707299483469405	0.484079172133526	0.727320341638117	None
ENSMUSE00000123033.1	chr14	79476803	79476932	-	ENSMUSG00000022023.6	Wbp4	-0.0453397007173004	-1.08985241845299	0.282243173548341	0.661224534190336	-0.0177783321557514	-0.707299483469405	0.484079172133526	0.727320341638117	None
ENSMUSE00000123030.1	chr14	79472352	79472525	-	ENSMUSG00000022023.6	Wbp4	-0.0123488673175372	-0.320426285554324	0.75029847985796	0.925036853103115	-0.0177783321557514	-0.707299483469405	0.484079172133526	0.727320341638117	None
ENSMUSE00000123037.1	chr14	79470687	79470733	-	ENSMUSG00000022023.6	Wbp4	-0.0891891363115905	-1.96833215584693	0.0559257019654564	0.345283415034813	-0.0177783321557514	-0.707299483469405	0.484079172133526	0.727320341638117	None
ENSMUSE00000123032.1	chr14	79470105	79470180	-	ENSMUSG00000022023.6	Wbp4	-0.0862511089162232	-1.77290742937401	0.0837920177226269	0.408009367142619	-0.0177783321557514	-0.707299483469405	0.484079172133526	0.727320341638117	None
ENSMUSE00000123031.1	chr14	79467273	79467463	-	ENSMUSG00000022023.6	Wbp4	-0.0564661944783816	-1.40955449883019	0.166331297169826	0.53784127137154	-0.0177783321557514	-0.707299483469405	0.484079172133526	0.727320341638117	None
ENSMUSE00000123029.1	chr14	79466183	79466349	-	ENSMUSG00000022023.6	Wbp4	-0.0132245799811864	-0.340435209880538	0.735294606004887	0.919664248325671	-0.0177783321557514	-0.707299483469405	0.484079172133526	0.727320341638117	None
ENSMUSE00000647202.2	chr14	79459937	79462129	-	ENSMUSG00000022023.6	Wbp4	-0.0163079762664001	-0.53835468762209	0.593289311476238	0.860370204527276	-0.0177783321557514	-0.707299483469405	0.484079172133526	0.727320341638117	None
ENSMUSE00001433362.1	chr14	79470105	79472237	-	ENSMUSG00000022023.6	Wbp4	-0.081085933687628	-1.94422330126299	0.058862200184717	0.353582460963432	-0.0177783321557514	-0.707299483469405	0.484079172133526	0.727320341638117	None
ENSMUSE00001433332.1	chr14	79460950	79462129	-	ENSMUSG00000022023.6	Wbp4	-0.00563029998191975	-0.185821096163369	0.853515916931776	0.960376817859913	-0.0177783321557514	-0.707299483469405	0.484079172133526	0.727320341638117	None
ENSMUSE00001435673.1	chr14	79480931	79480962	-	ENSMUSG00000022023.6	Wbp4	-0.0566002352733686	-0.768585483127314	0.446614047955342	0.780984414303405	-0.0177783321557514	-0.707299483469405	0.484079172133526	0.727320341638117	None
ENSMUSE00001430366.1	chr14	79461652	79462129	-	ENSMUSG00000022023.6	Wbp4	0.0135156301065787	0.37728924335023	0.707935532599407	0.909377704509206	-0.0177783321557514	-0.707299483469405	0.484079172133526	0.727320341638117	None
ENSMUSE00001436226.1	chr14	79467273	79467419	-	ENSMUSG00000022023.6	Wbp4	-0.0369516958276289	-0.896328638364423	0.375392998310301	0.733853876685092	-0.0177783321557514	-0.707299483469405	0.484079172133526	0.727320341638117	None
ENSMUSE00001434396.1	chr14	79464412	79466349	-	ENSMUSG00000022023.6	Wbp4	-0.00719206041525308	-0.186148075243102	0.853261189362822	0.960334526164127	-0.0177783321557514	-0.707299483469405	0.484079172133526	0.727320341638117	None
ENSMUSE00000512972.1	chr14	79481194	79481637	+	ENSMUSG00000036461.16	Elf1	-0.119700930467999	-0.48102142812924	0.633099055588404	0.879061075817509	-0.0416144682492072	-0.602700977299679	0.550606040932267	0.772522319808215	None
ENSMUSE00000360302.2	chr14	79536123	79536422	+	ENSMUSG00000036461.16	Elf1	-0.175605893525517	-1.17644545775685	0.246309804261699	0.627271614174011	-0.0416144682492072	-0.602700977299679	0.550606040932267	0.772522319808215	None
ENSMUSE00000295543.1	chr14	79560747	79560927	+	ENSMUSG00000036461.16	Elf1	-0.0521934493190201	-0.352817377990766	0.726061512101157	0.916157995144587	-0.0416144682492072	-0.602700977299679	0.550606040932267	0.772522319808215	None
ENSMUSE00000295536.1	chr14	79565462	79565572	+	ENSMUSG00000036461.16	Elf1	-0.160120776482299	-0.94503434483642	0.35026533840492	0.715389493683987	-0.0416144682492072	-0.602700977299679	0.550606040932267	0.772522319808215	None
ENSMUSE00000554267.2	chr14	79567150	79567314	+	ENSMUSG00000036461.16	Elf1	-0.179513262570925	-1.22952353566311	0.225995876613329	0.60663848863268	-0.0416144682492072	-0.602700977299679	0.550606040932267	0.772522319808215	None
ENSMUSE00000554263.2	chr14	79569221	79569304	+	ENSMUSG00000036461.16	Elf1	-0.147386352942467	-1.05697833251536	0.296807768369394	0.673615482797582	-0.0416144682492072	-0.602700977299679	0.550606040932267	0.772522319808215	None
ENSMUSE00000612853.1	chr14	79570723	79570915	+	ENSMUSG00000036461.16	Elf1	0.202673311845785	1.44745619285668	0.155493343981664	0.523403357672111	-0.0416144682492072	-0.602700977299679	0.550606040932267	0.772522319808215	None
ENSMUSE00000295500.1	chr14	79573172	79573618	+	ENSMUSG00000036461.16	Elf1	0.0954235605089934	1.03453890854637	0.307044066914777	0.681834683648757	-0.0416144682492072	-0.602700977299679	0.550606040932267	0.772522319808215	None
ENSMUSE00001430468.1	chr14	79580185	79582494	+	ENSMUSG00000036461.16	Elf1	-0.0716008441560491	-1.01087870817906	0.318097189264756	0.690817980258141	-0.0416144682492072	-0.602700977299679	0.550606040932267	0.772522319808215	None
ENSMUSE00000647192.2	chr14	79515674	79515770	+	ENSMUSG00000036461.16	Elf1	-0.507893938812243	-1.19776090252085	0.237997726858404	0.61849079963918	-0.0416144682492072	-0.602700977299679	0.550606040932267	0.772522319808215	None
ENSMUSE00001431139.1	chr14	79515686	79515770	+	ENSMUSG00000036461.16	Elf1	-0.507893938812243	-1.19776090252085	0.237997726858404	0.61849079963918	-0.0416144682492072	-0.602700977299679	0.550606040932267	0.772522319808215	None
ENSMUSE00001435614.1	chr14	79515698	79515770	+	ENSMUSG00000036461.16	Elf1	-0.507893938812243	-1.19776090252085	0.237997726858404	0.61849079963918	-0.0416144682492072	-0.602700977299679	0.550606040932267	0.772522319808215	None
ENSMUSE00001429901.1	chr14	79536123	79538827	+	ENSMUSG00000036461.16	Elf1	-0.167376190132658	-1.12415463993544	0.267589783284988	0.647817450730957	-0.0416144682492072	-0.602700977299679	0.550606040932267	0.772522319808215	None
ENSMUSE00000471447.6	chr14	79587691	79587866	+	ENSMUSG00000022024.10	Sugt1	-0.0323535385064102	-0.518497300686961	0.606942799035752	0.866561925498884	0.00217069066990814	0.0863573966136307	0.931676110135062	0.973798986072095	None
ENSMUSE00000295420.1	chr14	79587954	79588011	+	ENSMUSG00000022024.10	Sugt1	0.00271513829448589	0.0490344537687225	0.961133716305136	0.99004344816337	0.00217069066990814	0.0863573966136307	0.931676110135062	0.973798986072095	None
ENSMUSE00000295414.1	chr14	79595369	79595459	+	ENSMUSG00000022024.10	Sugt1	0.0229551039974256	0.48843429134023	0.627885891128913	0.87657690971727	0.00217069066990814	0.0863573966136307	0.931676110135062	0.973798986072095	None
ENSMUSE00000123045.1	chr14	79596748	79596817	+	ENSMUSG00000022024.10	Sugt1	0.0230975346662582	0.485169359410846	0.630179632318366	0.877731399375586	0.00217069066990814	0.0863573966136307	0.931676110135062	0.973798986072095	None
ENSMUSE00000123046.1	chr14	79597396	79597466	+	ENSMUSG00000022024.10	Sugt1	0.0337602781620484	0.884802274502469	0.381504744507855	0.737706543321364	0.00217069066990814	0.0863573966136307	0.931676110135062	0.973798986072095	None
ENSMUSE00000123043.3	chr14	79602847	79602900	+	ENSMUSG00000022024.10	Sugt1	0.0660689963395431	1.66697061285627	0.10326378701694	0.444928425065579	0.00217069066990814	0.0863573966136307	0.931676110135062	0.973798986072095	None
ENSMUSE00000971069.1	chr14	79603470	79603486	+	ENSMUSG00000022024.10	Sugt1	0.102337917550638	2.22268390424622	0.0319025700906643	0.272829062389154	0.00217069066990814	0.0863573966136307	0.931676110135062	0.973798986072095	None
ENSMUSE00000554214.1	chr14	79607246	79607277	+	ENSMUSG00000022024.10	Sugt1	0.116247285800824	2.74135237980697	0.00907517119058433	0.15776301902331	0.00217069066990814	0.0863573966136307	0.931676110135062	0.973798986072095	None
ENSMUSE00000123047.1	chr14	79608956	79609052	+	ENSMUSG00000022024.10	Sugt1	0.0504090618256309	1.24130407536959	0.221660281045959	0.601932471190165	0.00217069066990814	0.0863573966136307	0.931676110135062	0.973798986072095	None
ENSMUSE00000123044.1	chr14	79610240	79610347	+	ENSMUSG00000022024.10	Sugt1	0.00983453753511824	0.230762480127667	0.818665219936324	0.94862284080906	0.00217069066990814	0.0863573966136307	0.931676110135062	0.973798986072095	None
ENSMUSE00000123039.1	chr14	79619709	79619799	+	ENSMUSG00000022024.10	Sugt1	0.0191086102545365	0.448976693131821	0.65585027300538	0.888633834164858	0.00217069066990814	0.0863573966136307	0.931676110135062	0.973798986072095	None
ENSMUSE00000123040.1	chr14	79624841	79625022	+	ENSMUSG00000022024.10	Sugt1	0.0412649460071509	1.05509347857888	0.297658375293658	0.674361784206515	0.00217069066990814	0.0863573966136307	0.931676110135062	0.973798986072095	None
ENSMUSE00000647184.5	chr14	79628852	79635196	+	ENSMUSG00000022024.10	Sugt1	-0.0240694260796521	-0.868734855751616	0.390129398087335	0.744161341290739	0.00217069066990814	0.0863573966136307	0.931676110135062	0.973798986072095	None
ENSMUSE00001436514.1	chr14	79587809	79588011	+	ENSMUSG00000022024.10	Sugt1	-0.0156457646265068	-0.279630783882769	0.781189014769671	0.935693012650312	0.00217069066990814	0.0863573966136307	0.931676110135062	0.973798986072095	None
ENSMUSE00001435183.1	chr14	79624841	79624903	+	ENSMUSG00000022024.10	Sugt1	0.0328853692752176	0.794328495631088	0.431650632924023	0.771769845408934	0.00217069066990814	0.0863573966136307	0.931676110135062	0.973798986072095	None
ENSMUSE00001430348.1	chr14	79603469	79603486	+	ENSMUSG00000022024.10	Sugt1	0.102337917550638	2.22268390424622	0.0319025700906643	0.272829062389154	0.00217069066990814	0.0863573966136307	0.931676110135062	0.973798986072095	None
ENSMUSE00001435629.1	chr14	79624841	79624908	+	ENSMUSG00000022024.10	Sugt1	0.0377752264122819	0.920090855640608	0.36299261326538	0.72466524440813	0.00217069066990814	0.0863573966136307	0.931676110135062	0.973798986072095	None
ENSMUSE00001433099.1	chr14	79619707	79619799	+	ENSMUSG00000022024.10	Sugt1	0.0191086102545365	0.448976693131821	0.65585027300538	0.888633834164858	0.00217069066990814	0.0863573966136307	0.931676110135062	0.973798986072095	None
ENSMUSE00001431877.1	chr14	79628852	79628976	+	ENSMUSG00000022024.10	Sugt1	0.0762193696095621	1.58072220486544	0.12174841254679	0.474851303915109	0.00217069066990814	0.0863573966136307	0.931676110135062	0.973798986072095	None
ENSMUSE00001431484.1	chr14	79624639	79625022	+	ENSMUSG00000022024.10	Sugt1	0.0417600505653673	1.06658264171458	0.292499690438752	0.670121048405164	0.00217069066990814	0.0863573966136307	0.931676110135062	0.973798986072095	None
ENSMUSE00001436077.1	chr14	79628852	79628977	+	ENSMUSG00000022024.10	Sugt1	0.0740057241258107	1.53438227871392	0.132738922855112	0.491574173127859	0.00217069066990814	0.0863573966136307	0.931676110135062	0.973798986072095	None
ENSMUSE00001285970.1	chr14	79641896	79642074	-	ENSMUSG00000022025.13	Cnmd	-0.441952887795777	-1.26065693727591	0.214672549190545	0.594512399164194	-0.382054825668558	-1.27385438855132	0.211137371059125	0.485579487568791	None
ENSMUSE00000876487.1	chr14	79637690	79638177	-	ENSMUSG00000022025.13	Cnmd	-0.437570860896262	-1.58124191573353	0.121629467315422	0.474674382149223	-0.382054825668558	-1.27385438855132	0.211137371059125	0.485579487568791	None
ENSMUSE00000295241.1	chr14	79641896	79642062	-	ENSMUSG00000022025.13	Cnmd	-0.436409704757121	-1.24605664935856	0.219928798438774	0.600049530985589	-0.382054825668558	-1.27385438855132	0.211137371059125	0.485579487568791	None
ENSMUSE00000911556.1	chr14	79637693	79638177	-	ENSMUSG00000022025.13	Cnmd	-0.437570860896262	-1.58124191573353	0.121629467315422	0.474674382149223	-0.382054825668558	-1.27385438855132	0.211137371059125	0.485579487568791	None
ENSMUSE00000901423.1	chr14	79641896	79642195	-	ENSMUSG00000022025.13	Cnmd	-0.408271104275637	-1.20183476928157	0.2364327588845	0.616919749696423	-0.382054825668558	-1.27385438855132	0.211137371059125	0.485579487568791	None
ENSMUSE00000903527.1	chr14	79637816	79638174	-	ENSMUSG00000022025.13	Cnmd	-0.445408484613772	-1.60974065889995	0.115250055285042	0.464531381833847	-0.382054825668558	-1.27385438855132	0.211137371059125	0.485579487568791	None
ENSMUSE00000886340.1	chr14	79645363	79645658	-	ENSMUSG00000022025.13	Cnmd	-0.508744284097415	-0.968605028588453	0.338511681542958	0.70661597767494	-0.382054825668558	-1.27385438855132	0.211137371059125	0.485579487568791	None
ENSMUSE00000901556.1	chr14	79641987	79642062	-	ENSMUSG00000022025.13	Cnmd	-0.404641339189304	-1.18121239753312	0.244432816080178	0.625431524711063	-0.382054825668558	-1.27385438855132	0.211137371059125	0.485579487568791	None
ENSMUSE00001436002.1	chr14	79712396	79712930	+	ENSMUSG00000115422.1	4930452G13Rik	-0.473868123631871	-2.38522827760228	0.0218512572706441	0.23087147019206	-0.299996405941599	-1.51128898096344	0.139721790857038	0.390485945232752	None
ENSMUSE00001431134.1	chr14	79712396	79714464	+	ENSMUSG00000115422.1	4930452G13Rik	-0.23200242165129	-1.09817188235039	0.278638356264975	0.657912975027205	-0.299996405941599	-1.51128898096344	0.139721790857038	0.390485945232752	None
ENSMUSE00000295060.5	chr14	79768497	79771312	-	ENSMUSG00000036422.10	Pcdh8	0.088267234906226	1.81710615077481	0.0766318665846088	0.393358948322253	0.0986744220621181	2.5019879492094	0.0171912001696428	0.133742927520337	None
ENSMUSE00000295056.3	chr14	79768111	79768321	-	ENSMUSG00000036422.10	Pcdh8	0.0326177114107083	0.663320782337577	0.510896605141852	0.818087237549906	0.0986744220621181	2.5019879492094	0.0171912001696428	0.133742927520337	None
ENSMUSE00000477528.5	chr14	79766775	79767747	-	ENSMUSG00000036422.10	Pcdh8	0.0828758603013031	1.67783173690251	0.101109247391595	0.44075204829075	0.0986744220621181	2.5019879492094	0.0171912001696428	0.133742927520337	None
ENSMUSE00001336774.1	chr14	79768788	79771312	-	ENSMUSG00000036422.10	Pcdh8	0.0943217502712878	1.91404571354109	0.0627242062935977	0.362929000111857	0.0986744220621181	2.5019879492094	0.0171912001696428	0.133742927520337	None
ENSMUSE00001342948.1	chr14	79766780	79767747	-	ENSMUSG00000036422.10	Pcdh8	0.0828758603013031	1.67783173690251	0.101109247391595	0.44075204829075	0.0986744220621181	2.5019879492094	0.0171912001696428	0.133742927520337	None
ENSMUSE00001340911.1	chr14	79766784	79771312	-	ENSMUSG00000036422.10	Pcdh8	0.0840026113765392	2.14708029551929	0.0378471789743624	0.292852456275686	0.0986744220621181	2.5019879492094	0.0171912001696428	0.133742927520337	None
ENSMUSE00001340597.1	chr14	79770693	79771204	-	ENSMUSG00000036422.10	Pcdh8	0.123017335386083	1.95805371903596	0.0571617939676319	0.348731793852795	0.0986744220621181	2.5019879492094	0.0171912001696428	0.133742927520337	None
ENSMUSE00001339111.1	chr14	79769032	79769095	-	ENSMUSG00000036422.10	Pcdh8	0.139740329864993	1.81191596053923	0.0774449341590958	0.395112758734924	0.0986744220621181	2.5019879492094	0.0171912001696428	0.133742927520337	None
ENSMUSE00001341026.1	chr14	79769908	79770343	+	ENSMUSG00000102774.1	Gm9748	-0.265128754383091	-0.719836796346115	0.475773936679217	0.798406481578844	0.0602311431915117	0.374767098302449	0.710102542899872	0.87116888353049	None
ENSMUSE00001338957.1	chr14	79772397	79772743	+	ENSMUSG00000102774.1	Gm9748	0.16643891788542	0.740384034022074	0.463352962833847	0.79149506699784	0.0602311431915117	0.374767098302449	0.710102542899872	0.87116888353049	None
ENSMUSE00001340216.1	chr14	79769982	79770201	+	ENSMUSG00000102774.1	Gm9748	-0.211194611638109	-0.531924252599392	0.597694744292153	0.862322046240117	0.0602311431915117	0.374767098302449	0.710102542899872	0.87116888353049	None
ENSMUSE00001337873.1	chr14	79772397	79772691	+	ENSMUSG00000102774.1	Gm9748	0.153395923119945	0.688191494685413	0.495269216598899	0.810126322823707	0.0602311431915117	0.374767098302449	0.710102542899872	0.87116888353049	None
ENSMUSE00001435585.1	chr14	80011778	80011990	+	ENSMUSG00000022026.7	Olfm4	0.0178704384385544	0.0926210086932918	0.926662925898668	0.980369245113375	0.0444268672328189	0.438981718265697	0.663381975530815	0.843524917381722	None
ENSMUSE00001435509.1	chr14	80014188	80014347	+	ENSMUSG00000022026.7	Olfm4	0.207043143954105	1.01701142042584	0.315206572156044	0.688216514721029	0.0444268672328189	0.438981718265697	0.663381975530815	0.843524917381722	None
ENSMUSE00001436538.1	chr14	80021119	80023139	+	ENSMUSG00000022026.7	Olfm4	0.0165695998042633	0.148896739298787	0.88237667930483	0.967727971521194	0.0444268672328189	0.438981718265697	0.663381975530815	0.843524917381722	None
ENSMUSE00000554106.2	chr14	80021119	80021930	+	ENSMUSG00000022026.7	Olfm4	0.0790800224786877	0.565559986805494	0.574824101914017	0.851013662430556	0.0444268672328189	0.438981718265697	0.663381975530815	0.843524917381722	None
ENSMUSE00000554062.4	chr14	84443563	84448653	+	ENSMUSG00000035566.7	Pcdh17	0.0576918314013899	0.896096450558245	0.375515491236353	0.733919650860484	0.0899219943335134	1.36234562058722	0.181821028250103	0.44821775993392	None
ENSMUSE00000285522.3	chr14	84477323	84477381	+	ENSMUSG00000035566.7	Pcdh17	-0.0296313283310585	-0.336314779038785	0.73837601606175	0.920800692372338	0.0899219943335134	1.36234562058722	0.181821028250103	0.44821775993392	None
ENSMUSE00000476269.3	chr14	84477515	84477687	+	ENSMUSG00000035566.7	Pcdh17	0.0139611694926616	0.194364411515797	0.846865672305367	0.957996586466674	0.0899219943335134	1.36234562058722	0.181821028250103	0.44821775993392	None
ENSMUSE00000647171.3	chr14	84532875	84539002	+	ENSMUSG00000035566.7	Pcdh17	0.0853546121934047	1.38413577754855	0.173923950195764	0.547541510707928	0.0899219943335134	1.36234562058722	0.181821028250103	0.44821775993392	None
ENSMUSE00001434258.1	chr14	84448507	84448653	+	ENSMUSG00000035566.7	Pcdh17	0.0717017675406863	0.997824651641416	0.324309972393967	0.695966742544453	0.0899219943335134	1.36234562058722	0.181821028250103	0.44821775993392	None
ENSMUSE00001429823.1	chr14	84477515	84479227	+	ENSMUSG00000035566.7	Pcdh17	0.016646212371965	0.231842940281956	0.817831613317533	0.948382999123319	0.0899219943335134	1.36234562058722	0.181821028250103	0.44821775993392	None
ENSMUSE00001432585.1	chr14	84475889	84476039	-	ENSMUSG00000115529.1	9630013A20Rik	0.0252533368672066	0.0578077689786474	0.954187036708071	0.988216542692265	-0.229919278297515	-0.668029772280761	0.508510802102051	0.744156697280853	None
ENSMUSE00001429372.1	chr14	84472213	84472340	-	ENSMUSG00000115529.1	9630013A20Rik	-0.106086886930866	-0.274598008895093	0.785025953451396	0.93704816175742	-0.229919278297515	-0.668029772280761	0.508510802102051	0.744156697280853	None
ENSMUSE00001436388.1	chr14	84470668	84470731	-	ENSMUSG00000115529.1	9630013A20Rik	-0.318907549296791	-0.773135421334947	0.44394726568254	0.779414411396504	-0.229919278297515	-0.668029772280761	0.508510802102051	0.744156697280853	None
ENSMUSE00001430583.1	chr14	84465230	84465334	-	ENSMUSG00000115529.1	9630013A20Rik	-0.0336259115806471	-0.084527628963372	0.93305487118943	0.982315920243455	-0.229919278297515	-0.668029772280761	0.508510802102051	0.744156697280853	None
ENSMUSE00001429016.1	chr14	84458639	84460454	-	ENSMUSG00000115529.1	9630013A20Rik	-0.136153338533414	-0.359324330290961	0.721225831207836	0.914440745893888	-0.229919278297515	-0.668029772280761	0.508510802102051	0.744156697280853	None
ENSMUSE00001432623.1	chr14	84472213	84472242	-	ENSMUSG00000115529.1	9630013A20Rik	-0.259498730871412	-0.687002458983414	0.496010266545791	0.810545340433574	-0.229919278297515	-0.668029772280761	0.508510802102051	0.744156697280853	None
ENSMUSE00001434777.1	chr14	84458724	84460454	-	ENSMUSG00000115529.1	9630013A20Rik	-0.121322159828416	-0.323094270101615	0.748292047897176	0.924265671533449	-0.229919278297515	-0.668029772280761	0.508510802102051	0.744156697280853	None
ENSMUSE00001434347.1	chr14	84472213	84472290	-	ENSMUSG00000115529.1	9630013A20Rik	-0.0777566486468143	-0.201790278497781	0.84109442592445	0.956091843755937	-0.229919278297515	-0.668029772280761	0.508510802102051	0.744156697280853	None
ENSMUSE00001433752.1	chr14	84458838	84460454	-	ENSMUSG00000115529.1	9630013A20Rik	-0.132615433936852	-0.354593004729642	0.724740810223179	0.915651662964606	-0.229919278297515	-0.668029772280761	0.508510802102051	0.744156697280853	None
ENSMUSE00001429814.1	chr14	84459669	84460454	-	ENSMUSG00000115529.1	9630013A20Rik	-0.14651593232026	-0.389881984526005	0.698673953439561	0.905884430890067	-0.229919278297515	-0.668029772280761	0.508510802102051	0.744156697280853	None
ENSMUSE00001433219.1	chr14	84472213	84472704	-	ENSMUSG00000115529.1	9630013A20Rik	-0.212021676985026	-0.497373896981563	0.621624581287462	0.87361884308059	-0.229919278297515	-0.668029772280761	0.508510802102051	0.744156697280853	None
ENSMUSE00001432446.1	chr14	84460041	84460454	-	ENSMUSG00000115529.1	9630013A20Rik	-0.25005548197835	-0.672216466118683	0.505276502705946	0.815097727729517	-0.229919278297515	-0.668029772280761	0.508510802102051	0.744156697280853	None
ENSMUSE00001432112.1	chr14	86264144	86265814	-	ENSMUSG00000115777.1	Gm32815	-0.0579764891807588	-0.287953550987146	0.774855971350478	0.933715721202823	-0.0407099378435549	-0.226694502386762	0.821984538512268	0.930427245395219	None
ENSMUSE00000410455.6	chr14	87140998	87141224	-	ENSMUSG00000022021.14	Diaph3	0.529459934795488	1.45806594719058	0.152561252122555	0.519664668945778	0.0747020008236391	0.981149589038021	0.333275232455426	0.609019962418516	None
ENSMUSE00000123000.3	chr14	87115014	87115046	-	ENSMUSG00000022021.14	Diaph3	0.362601644894448	1.04882711942887	0.300498433211016	0.676642102890266	0.0747020008236391	0.981149589038021	0.333275232455426	0.609019962418516	None
ENSMUSE00000123002.1	chr14	87090978	87091154	-	ENSMUSG00000022021.14	Diaph3	0.381413498125081	1.12836128455577	0.265830790860761	0.646216041649398	0.0747020008236391	0.981149589038021	0.333275232455426	0.609019962418516	None
ENSMUSE00000123016.1	chr14	87073282	87073386	-	ENSMUSG00000022021.14	Diaph3	0.752724215480106	2.21427990382746	0.0325196459723575	0.275032371124987	0.0747020008236391	0.981149589038021	0.333275232455426	0.609019962418516	None
ENSMUSE00000122981.1	chr14	87037456	87037586	-	ENSMUSG00000022021.14	Diaph3	0.251515705664357	0.849686707438552	0.400511996751902	0.751378251662525	0.0747020008236391	0.981149589038021	0.333275232455426	0.609019962418516	None
ENSMUSE00000123006.1	chr14	87007326	87007400	-	ENSMUSG00000022021.14	Diaph3	0.264217780727679	1.02332070605187	0.312251469029602	0.685774586272899	0.0747020008236391	0.981149589038021	0.333275232455426	0.609019962418516	None
ENSMUSE00000122988.1	chr14	87007175	87007244	-	ENSMUSG00000022021.14	Diaph3	0.16878948826332	0.6259662944303	0.53486155216592	0.830961648109551	0.0747020008236391	0.981149589038021	0.333275232455426	0.609019962418516	None
ENSMUSE00000122984.1	chr14	87002802	87002938	-	ENSMUSG00000022021.14	Diaph3	0.213418841008421	0.936859812273352	0.354403627822594	0.718382393740575	0.0747020008236391	0.981149589038021	0.333275232455426	0.609019962418516	None
ENSMUSE00000285167.1	chr14	87000009	87000114	-	ENSMUSG00000022021.14	Diaph3	0.143865834071503	0.689327481969492	0.494561801809334	0.80971052167026	0.0747020008236391	0.981149589038021	0.333275232455426	0.609019962418516	None
ENSMUSE00000285161.1	chr14	86986015	86986125	-	ENSMUSG00000022021.14	Diaph3	0.00842468693999628	0.0316155060317132	0.97493452203721	0.993635483009373	0.0747020008236391	0.981149589038021	0.333275232455426	0.609019962418516	None
ENSMUSE00000122977.2	chr14	86985620	86985738	-	ENSMUSG00000022021.14	Diaph3	-0.090401506088491	-0.35725434750857	0.722762908837046	0.914989329405778	0.0747020008236391	0.981149589038021	0.333275232455426	0.609019962418516	None
ENSMUSE00000123013.2	chr14	86984782	86984898	-	ENSMUSG00000022021.14	Diaph3	-0.212727799032068	-0.784379286040054	0.437397680629909	0.775273396004918	0.0747020008236391	0.981149589038021	0.333275232455426	0.609019962418516	None
ENSMUSE00000285137.1	chr14	86981571	86981689	-	ENSMUSG00000022021.14	Diaph3	-0.173010910735396	-0.715857149329821	0.478201389141847	0.79974329696259	0.0747020008236391	0.981149589038021	0.333275232455426	0.609019962418516	None
ENSMUSE00000285131.1	chr14	86978614	86978678	-	ENSMUSG00000022021.14	Diaph3	-0.112289338970649	-0.354291103107098	0.724965303251305	0.915746355199744	0.0747020008236391	0.981149589038021	0.333275232455426	0.609019962418516	None
ENSMUSE00000285123.1	chr14	86969449	86969553	-	ENSMUSG00000022021.14	Diaph3	-0.0553227959102992	-0.205178409166199	0.838464153716389	0.955207850981906	0.0747020008236391	0.981149589038021	0.333275232455426	0.609019962418516	None
ENSMUSE00000285118.1	chr14	86966325	86966633	-	ENSMUSG00000022021.14	Diaph3	0.112163256552345	0.47696540556158	0.63595953664755	0.880072359437703	0.0747020008236391	0.981149589038021	0.333275232455426	0.609019962418516	None
ENSMUSE00001030145.1	chr14	86965442	86965556	-	ENSMUSG00000022021.14	Diaph3	-0.178117922459269	-0.609344831353514	0.545711331887016	0.836808210487645	0.0747020008236391	0.981149589038021	0.333275232455426	0.609019962418516	None
ENSMUSE00000963144.1	chr14	86918769	86918864	-	ENSMUSG00000022021.14	Diaph3	-0.368473007183615	-1.23991812530845	0.222167121051542	0.602394020278376	0.0747020008236391	0.981149589038021	0.333275232455426	0.609019962418516	None
ENSMUSE00001087858.1	chr14	86910029	86910123	-	ENSMUSG00000022021.14	Diaph3	-0.59538485108	-2.10798431891317	0.0412891541781536	0.304367173433822	0.0747020008236391	0.981149589038021	0.333275232455426	0.609019962418516	None
ENSMUSE00001015780.1	chr14	86905937	86906038	-	ENSMUSG00000022021.14	Diaph3	-0.447817967328425	-1.74139108180566	0.0892340982080367	0.419219628086028	0.0747020008236391	0.981149589038021	0.333275232455426	0.609019962418516	None
ENSMUSE00000963526.1	chr14	86866403	86866642	-	ENSMUSG00000022021.14	Diaph3	-0.136563335336892	-1.20232100678277	0.2362464771228	0.616710634532493	0.0747020008236391	0.981149589038021	0.333275232455426	0.609019962418516	None
ENSMUSE00001047316.1	chr14	86852072	86852201	-	ENSMUSG00000022021.14	Diaph3	-0.172747583152439	-1.14453361220171	0.259145360728276	0.63960441088916	0.0747020008236391	0.981149589038021	0.333275232455426	0.609019962418516	None
ENSMUSE00000964853.1	chr14	86834977	86835101	-	ENSMUSG00000022021.14	Diaph3	-0.0232282791011331	-0.139717699449114	0.889578011805347	0.969683615277909	0.0747020008236391	0.981149589038021	0.333275232455426	0.609019962418516	None
ENSMUSE00001042653.1	chr14	86828992	86829156	-	ENSMUSG00000022021.14	Diaph3	0.134452375761614	0.87067041370057	0.389083961319269	0.743375669284767	0.0747020008236391	0.981149589038021	0.333275232455426	0.609019962418516	None
ENSMUSE00001080941.1	chr14	86810336	86810471	-	ENSMUSG00000022021.14	Diaph3	0.300140523561841	1.98818259415001	0.0536037411153333	0.339179134731384	0.0747020008236391	0.981149589038021	0.333275232455426	0.609019962418516	None
ENSMUSE00000998799.1	chr14	86772607	86772702	-	ENSMUSG00000022021.14	Diaph3	0.213282355609365	1.25470051593881	0.216805465231677	0.596804548322826	0.0747020008236391	0.981149589038021	0.333275232455426	0.609019962418516	None
ENSMUSE00001043372.1	chr14	86772086	86772145	-	ENSMUSG00000022021.14	Diaph3	0.199346888955303	1.09596102273055	0.279593134696991	0.658856826394895	0.0747020008236391	0.981149589038021	0.333275232455426	0.609019962418516	None
ENSMUSE00001047375.1	chr14	86655367	86656582	-	ENSMUSG00000022021.14	Diaph3	0.118158180729899	1.36954775980213	0.178401218689489	0.553476946547382	0.0747020008236391	0.981149589038021	0.333275232455426	0.609019962418516	None
ENSMUSE00000914504.1	chr14	86834975	86835101	-	ENSMUSG00000022021.14	Diaph3	-0.0232282791011331	-0.139717699449114	0.889578011805347	0.969683615277909	0.0747020008236391	0.981149589038021	0.333275232455426	0.609019962418516	None
ENSMUSE00000904763.1	chr14	86828992	86829154	-	ENSMUSG00000022021.14	Diaph3	0.134452375761614	0.87067041370057	0.389083961319269	0.743375669284767	0.0747020008236391	0.981149589038021	0.333275232455426	0.609019962418516	None
ENSMUSE00001435170.1	chr14	86656172	86656582	-	ENSMUSG00000022021.14	Diaph3	0.0972768151683943	0.852894880175001	0.398751345191625	0.75016036304775	0.0747020008236391	0.981149589038021	0.333275232455426	0.609019962418516	None
ENSMUSE00001436314.1	chr14	86748818	86748844	-	ENSMUSG00000022021.14	Diaph3	0.0667751972321947	0.277205250100135	0.783037534775654	0.936381231496107	0.0747020008236391	0.981149589038021	0.333275232455426	0.609019962418516	None
ENSMUSE00001429243.1	chr14	86664781	86664931	-	ENSMUSG00000022021.14	Diaph3	-0.205483799775865	-0.603599526189443	0.549487799640732	0.838490067353334	0.0747020008236391	0.981149589038021	0.333275232455426	0.609019962418516	None
ENSMUSE00001432947.1	chr14	86663676	86663844	-	ENSMUSG00000022021.14	Diaph3	-0.143824794695981	-0.449961230405855	0.65514616599227	0.888337605877559	0.0747020008236391	0.981149589038021	0.333275232455426	0.609019962418516	None
ENSMUSE00000909205.2	chr14	86656217	86656582	-	ENSMUSG00000022021.14	Diaph3	0.0803472018730647	0.700591172675587	0.487577972628941	0.805323567170116	0.0747020008236391	0.981149589038021	0.333275232455426	0.609019962418516	None
ENSMUSE00001433920.1	chr14	86748818	86749133	-	ENSMUSG00000022021.14	Diaph3	-0.0353734413052043	-0.191505962536059	0.849089497927993	0.958767597911972	0.0747020008236391	0.981149589038021	0.333275232455426	0.609019962418516	None
ENSMUSE00001429529.1	chr14	87140998	87141170	-	ENSMUSG00000022021.14	Diaph3	0.529459934795488	1.45806594719058	0.152561252122555	0.519664668945778	0.0747020008236391	0.981149589038021	0.333275232455426	0.609019962418516	None
ENSMUSE00001429201.1	chr14	86772061	86772145	-	ENSMUSG00000022021.14	Diaph3	0.199346888955303	1.09596102273055	0.279593134696991	0.658856826394895	0.0747020008236391	0.981149589038021	0.333275232455426	0.609019962418516	None
ENSMUSE00001429063.1	chr14	87140998	87141164	-	ENSMUSG00000022021.14	Diaph3	0.529459934795488	1.45806594719058	0.152561252122555	0.519664668945778	0.0747020008236391	0.981149589038021	0.333275232455426	0.609019962418516	None
ENSMUSE00001434379.1	chr14	86810407	86810471	-	ENSMUSG00000022021.14	Diaph3	0.334779716023634	2.1326647521037	0.0390856962496581	0.297112443587658	0.0747020008236391	0.981149589038021	0.333275232455426	0.609019962418516	None
ENSMUSE00001433479.1	chr14	87140998	87141235	-	ENSMUSG00000022021.14	Diaph3	0.529459934795488	1.45806594719058	0.152561252122555	0.519664668945778	0.0747020008236391	0.981149589038021	0.333275232455426	0.609019962418516	None
ENSMUSE00000915366.2	chr14	87140998	87141143	-	ENSMUSG00000022021.14	Diaph3	0.529459934795488	1.45806594719058	0.152561252122555	0.519664668945778	0.0747020008236391	0.981149589038021	0.333275232455426	0.609019962418516	None
ENSMUSE00001432648.1	chr14	87075739	87075940	-	ENSMUSG00000022021.14	Diaph3	-0.220468253515718	-0.679890624478186	0.50045540688035	0.812841285314601	0.0747020008236391	0.981149589038021	0.333275232455426	0.609019962418516	None
ENSMUSE00000885054.1	chr14	87416639	87416848	+	ENSMUSG00000022019.16	Tdrd3	0.082443547065364	0.97261918827255	0.336536471587198	0.705334771884122	0.0834703142489562	2.58822907502282	0.0139706109229355	0.121328941404613	None
ENSMUSE00001093635.1	chr14	87457034	87457118	+	ENSMUSG00000022019.16	Tdrd3	0.0770042793999426	1.06904064853486	0.291404170715979	0.669320255944477	0.0834703142489562	2.58822907502282	0.0139706109229355	0.121328941404613	None
ENSMUSE00001078621.1	chr14	87458757	87458822	+	ENSMUSG00000022019.16	Tdrd3	0.0915053783115335	1.27675011302085	0.208988334530562	0.588151726666497	0.0834703142489562	2.58822907502282	0.0139706109229355	0.121328941404613	None
ENSMUSE00001298288.1	chr14	87472076	87472236	+	ENSMUSG00000022019.16	Tdrd3	0.0742778554377159	1.18010547540002	0.244867736657809	0.625883184203351	0.0834703142489562	2.58822907502282	0.0139706109229355	0.121328941404613	None
ENSMUSE00000553911.2	chr14	87474699	87474840	+	ENSMUSG00000022019.16	Tdrd3	0.0915772425036348	1.56579645987546	0.125204884566318	0.480444086706895	0.0834703142489562	2.58822907502282	0.0139706109229355	0.121328941404613	None
ENSMUSE00000122963.5	chr14	87477390	87477461	+	ENSMUSG00000022019.16	Tdrd3	0.0500501005107197	0.904037466936874	0.371340678294104	0.730921133963325	0.0834703142489562	2.58822907502282	0.0139706109229355	0.121328941404613	None
ENSMUSE00000122960.3	chr14	87480734	87480883	+	ENSMUSG00000022019.16	Tdrd3	0.0439171246274684	0.756509573220674	0.45373760493635	0.785863819442444	0.0834703142489562	2.58822907502282	0.0139706109229355	0.121328941404613	None
ENSMUSE00000122962.3	chr14	87485559	87485699	+	ENSMUSG00000022019.16	Tdrd3	-0.00893392133048204	-0.178266601959564	0.859405476523526	0.962146013776895	0.0834703142489562	2.58822907502282	0.0139706109229355	0.121328941404613	None
ENSMUSE00000122955.3	chr14	87486192	87486348	+	ENSMUSG00000022019.16	Tdrd3	-0.00103210668832875	-0.025903997691073	0.979461580927174	0.994536955409447	0.0834703142489562	2.58822907502282	0.0139706109229355	0.121328941404613	None
ENSMUSE00000122958.3	chr14	87487162	87487287	+	ENSMUSG00000022019.16	Tdrd3	0.0033256422950513	0.0726334889214914	0.9424565724556	0.984925560068024	0.0834703142489562	2.58822907502282	0.0139706109229355	0.121328941404613	None
ENSMUSE00000284834.3	chr14	87505759	87506606	+	ENSMUSG00000022019.16	Tdrd3	0.0832285669593689	2.12645151808749	0.0396304299095445	0.299074298481745	0.0834703142489562	2.58822907502282	0.0139706109229355	0.121328941404613	None
ENSMUSE00000890712.1	chr14	87511645	87514766	+	ENSMUSG00000022019.16	Tdrd3	0.0940185987282238	2.43615226695816	0.0193497963833269	0.21929618411752	0.0834703142489562	2.58822907502282	0.0139706109229355	0.121328941404613	None
ENSMUSE00000284824.4	chr14	87511645	87511770	+	ENSMUSG00000022019.16	Tdrd3	0.0281848869741463	0.502844163397722	0.617807129431771	0.871846020963422	0.0834703142489562	2.58822907502282	0.0139706109229355	0.121328941404613	None
ENSMUSE00000388834.4	chr14	87539397	87539521	+	ENSMUSG00000022019.16	Tdrd3	0.0863974858682595	1.63053100753146	0.110770512621727	0.457318296789963	0.0834703142489562	2.58822907502282	0.0139706109229355	0.121328941404613	None
ENSMUSE00000895020.2	chr14	87545257	87545504	+	ENSMUSG00000022019.16	Tdrd3	0.104218548452739	2.0286593299261	0.0491266938949409	0.327151291212073	0.0834703142489562	2.58822907502282	0.0139706109229355	0.121328941404613	None
ENSMUSE00000612790.2	chr14	87416666	87416848	+	ENSMUSG00000022019.16	Tdrd3	0.0806460830581042	0.953429798964596	0.34604844342064	0.712224326720895	0.0834703142489562	2.58822907502282	0.0139706109229355	0.121328941404613	None
ENSMUSE00000891513.1	chr14	87457003	87457118	+	ENSMUSG00000022019.16	Tdrd3	0.0770042793999426	1.06904064853486	0.291404170715979	0.669320255944477	0.0834703142489562	2.58822907502282	0.0139706109229355	0.121328941404613	None
ENSMUSE00000897660.1	chr14	87545257	87545373	+	ENSMUSG00000022019.16	Tdrd3	0.102629161132069	2.02302990679357	0.0497291997327574	0.328854501028403	0.0834703142489562	2.58822907502282	0.0139706109229355	0.121328941404613	None
ENSMUSE00000883148.1	chr14	87457081	87457118	+	ENSMUSG00000022019.16	Tdrd3	0.0943822979806677	1.21773301093014	0.23039770280921	0.611043083110666	0.0834703142489562	2.58822907502282	0.0139706109229355	0.121328941404613	None
ENSMUSE00000878014.1	chr14	87480734	87480836	+	ENSMUSG00000022019.16	Tdrd3	0.0523099715916863	0.875695767425466	0.38637792749207	0.741494595817192	0.0834703142489562	2.58822907502282	0.0139706109229355	0.121328941404613	None
ENSMUSE00000907775.1	chr14	87486192	87486338	+	ENSMUSG00000022019.16	Tdrd3	-0.00418295557045055	-0.105104327355926	0.916813690865818	0.977646272959988	0.0834703142489562	2.58822907502282	0.0139706109229355	0.121328941404613	None
ENSMUSE00001435707.1	chr14	87539099	87539521	+	ENSMUSG00000022019.16	Tdrd3	0.078161819439797	1.48348599564537	0.145713792796666	0.510020186966242	0.0834703142489562	2.58822907502282	0.0139706109229355	0.121328941404613	None
ENSMUSE00001430961.1	chr14	87545257	87545502	+	ENSMUSG00000022019.16	Tdrd3	0.104218548452739	2.0286593299261	0.0491266938949409	0.327151291212073	0.0834703142489562	2.58822907502282	0.0139706109229355	0.121328941404613	None
ENSMUSE00000504561.4	chr14	88123017	88123808	-	ENSMUSG00000062611.4	Rps3a2	0.112627906706269	0.613095460271395	0.543253217201412	0.835402929404828	0.0845449648251541	0.450615588645494	0.65505510456298	0.838856513382143	None
ENSMUSE00000456747.3	chr14	88470859	88471095	-	ENSMUSG00000050505.7	Pcdh20	-0.032710250894269	-0.222103944793932	0.825353137325939	0.950734311210877	-0.121343797842896	-2.43982390970205	0.0199195800855663	0.14379244402931	None
ENSMUSE00000360369.6	chr14	88464743	88469730	-	ENSMUSG00000050505.7	Pcdh20	-0.129423450945518	-2.74243740918779	0.0090500200084807	0.157523542136002	-0.121343797842896	-2.43982390970205	0.0199195800855663	0.14379244402931	None
ENSMUSE00001337550.1	chr14	88470859	88471346	-	ENSMUSG00000050505.7	Pcdh20	-0.0334117157995128	-0.230171894965302	0.819120963650248	0.948756009294338	-0.121343797842896	-2.43982390970205	0.0199195800855663	0.14379244402931	None
ENSMUSE00001340850.1	chr14	88466857	88469730	-	ENSMUSG00000050505.7	Pcdh20	-0.124256281339324	-2.76348398789905	0.00857475042063338	0.153580772500627	-0.121343797842896	-2.43982390970205	0.0199195800855663	0.14379244402931	None
ENSMUSE00000497136.5	chr14	89896228	89899447	-	ENSMUSG00000062093.5	Gm10110	0.0516454883690071	0.520581472252001	0.605502945309712	0.865722222638956	0.0696873178179222	0.68147883794609	0.500068196756092	0.738483565390601	None
ENSMUSE00000498203.3	chr14	89896576	89898466	-	ENSMUSG00000062093.5	Gm10110	0.0536505658612123	0.52628435601996	0.601571235469516	0.864097844780568	0.0696873178179222	0.68147883794609	0.500068196756092	0.738483565390601	None
ENSMUSE00001338421.1	chr14	93890121	93890669	-	ENSMUSG00000055421.8	Pcdh9	-0.0449357127557514	-0.706027106669034	0.484227385175469	0.8032430356578	0.0363025196566464	0.665517985709085	0.510096168730349	0.745785212514053	None
ENSMUSE00001345592.1	chr14	93885697	93888888	-	ENSMUSG00000055421.8	Pcdh9	0.03140101383359	0.640173005252466	0.525678285146905	0.826119022216001	0.0363025196566464	0.665517985709085	0.510096168730349	0.745785212514053	None
ENSMUSE00000685528.1	chr14	93560476	93560577	-	ENSMUSG00000055421.8	Pcdh9	-0.0168940369695077	-0.144710517366244	0.885659728823186	0.968468942187949	0.0363025196566464	0.665517985709085	0.510096168730349	0.745785212514053	None
ENSMUSE00000503467.2	chr14	93326679	93326880	-	ENSMUSG00000055421.8	Pcdh9	-0.0493554420081553	-0.6886670975631	0.4949729755989	0.809956284665328	0.0363025196566464	0.665517985709085	0.510096168730349	0.745785212514053	None
ENSMUSE00001343642.1	chr14	93013410	93015885	-	ENSMUSG00000055421.8	Pcdh9	0.0155952488739953	0.209647570139849	0.834997523261158	0.954188244024327	0.0363025196566464	0.665517985709085	0.510096168730349	0.745785212514053	None
ENSMUSE00001343086.1	chr14	93013702	93015885	-	ENSMUSG00000055421.8	Pcdh9	0.0154556492289417	0.207991076119782	0.83628204544107	0.954541889873557	0.0363025196566464	0.665517985709085	0.510096168730349	0.745785212514053	None
ENSMUSE00001338113.1	chr14	93890121	93890629	-	ENSMUSG00000055421.8	Pcdh9	-0.0442676851703953	-0.696209507071789	0.490288157017536	0.806935934835225	0.0363025196566464	0.665517985709085	0.510096168730349	0.745785212514053	None
ENSMUSE00001344128.1	chr14	93885697	93888361	-	ENSMUSG00000055421.8	Pcdh9	0.0376347509709773	0.794783220381795	0.431389055666122	0.771556673308067	0.0363025196566464	0.665517985709085	0.510096168730349	0.745785212514053	None
ENSMUSE00001338523.1	chr14	93326679	93326754	-	ENSMUSG00000055421.8	Pcdh9	-0.0656435088854629	-0.879442476297158	0.384368188506145	0.739976841149007	0.0363025196566464	0.665517985709085	0.510096168730349	0.745785212514053	None
ENSMUSE00001342063.1	chr14	93013975	93015885	-	ENSMUSG00000055421.8	Pcdh9	0.0144031784893431	0.197938815467364	0.844086627114957	0.957165926700145	0.0363025196566464	0.665517985709085	0.510096168730349	0.745785212514053	None
ENSMUSE00001338492.1	chr14	93890121	93890159	-	ENSMUSG00000055421.8	Pcdh9	-0.0757128751868888	-0.763181462159376	0.449793676992495	0.783243634943323	0.0363025196566464	0.665517985709085	0.510096168730349	0.745785212514053	None
ENSMUSE00001342798.1	chr14	93014199	93015885	-	ENSMUSG00000055421.8	Pcdh9	-0.00211076831027092	-0.0308995793649082	0.97550193741849	0.99383583067745	0.0363025196566464	0.665517985709085	0.510096168730349	0.745785212514053	None
ENSMUSE00000447478.2	chr14	93885697	93888732	-	ENSMUSG00000055421.8	Pcdh9	0.0342254921322767	0.700683744729609	0.487520804819504	0.805278590387105	0.0363025196566464	0.665517985709085	0.510096168730349	0.745785212514053	None
ENSMUSE00000480144.1	chr14	93015512	93015885	-	ENSMUSG00000055421.8	Pcdh9	-0.09220676457153	-1.60850423770351	0.115521049470468	0.464875792781474	0.0363025196566464	0.665517985709085	0.510096168730349	0.745785212514053	None
ENSMUSE00001339846.1	chr14	93885697	93885748	-	ENSMUSG00000055421.8	Pcdh9	-3.05488990143533e-05	-0.000459177165663454	0.999635891970304	0.999847419358377	0.0363025196566464	0.665517985709085	0.510096168730349	0.745785212514053	None
ENSMUSE00001338932.1	chr14	93885569	93886224	-	ENSMUSG00000055421.8	Pcdh9	0.0139780869056078	0.297925085074706	0.767288780593831	0.93104221967253	0.0363025196566464	0.665517985709085	0.510096168730349	0.745785212514053	None
ENSMUSE00001342303.1	chr14	93890442	93890679	-	ENSMUSG00000055421.8	Pcdh9	-0.0152594124029777	-0.234041487657846	0.816136030463305	0.947989084081016	0.0363025196566464	0.665517985709085	0.510096168730349	0.745785212514053	None
ENSMUSE00001341721.1	chr14	93886113	93888888	-	ENSMUSG00000055421.8	Pcdh9	0.0419588956214792	0.811790182505102	0.421674556523529	0.765174010402436	0.0363025196566464	0.665517985709085	0.510096168730349	0.745785212514053	None
ENSMUSE00001436389.1	chr14	93194698	93195696	-	ENSMUSG00000115505.1	Gm9247	-0.178053007110511	-1.30829259352355	0.198176743194356	0.576811331294038	-0.152284670039332	-1.17949464009482	0.246183266134296	0.523499279395714	None
ENSMUSE00000388647.3	chr14	96517812	96519102	-	ENSMUSG00000022076.10	Klhl1	0.0902448106827831	0.687896300627	0.495453134915849	0.810226806468918	0.0806823169954848	0.843708380829272	0.404581178668805	0.668578180088583	None
ENSMUSE00000273031.3	chr14	96381771	96381953	-	ENSMUSG00000022076.10	Klhl1	0.0155251322190555	0.0911760732061518	0.927803751556959	0.98073583160162	0.0806823169954848	0.843708380829272	0.404581178668805	0.668578180088583	None
ENSMUSE00000273024.3	chr14	96368538	96368674	-	ENSMUSG00000022076.10	Klhl1	0.0461497532812015	0.25168609500577	0.802560999020008	0.943117252880326	0.0806823169954848	0.843708380829272	0.404581178668805	0.668578180088583	None
ENSMUSE00000273017.3	chr14	96346770	96346966	-	ENSMUSG00000022076.10	Klhl1	0.0726765698978488	0.473499579680191	0.63840825951882	0.881340626924946	0.0806823169954848	0.843708380829272	0.404581178668805	0.668578180088583	None
ENSMUSE00000273009.1	chr14	96280003	96280215	-	ENSMUSG00000022076.10	Klhl1	0.0435416885254465	0.386628428493817	0.701062459121026	0.906843609153196	0.0806823169954848	0.843708380829272	0.404581178668805	0.668578180088583	None
ENSMUSE00000272998.1	chr14	96240208	96240394	-	ENSMUSG00000022076.10	Klhl1	-0.0440379316403456	-0.368754125447058	0.714238541733315	0.911806548764592	0.0806823169954848	0.843708380829272	0.404581178668805	0.668578180088583	None
ENSMUSE00000123414.1	chr14	96201213	96201437	-	ENSMUSG00000022076.10	Klhl1	0.0563332637371175	0.504954003001728	0.616337616686833	0.871107352962182	0.0806823169954848	0.843708380829272	0.404581178668805	0.668578180088583	None
ENSMUSE00000123415.1	chr14	96151906	96152068	-	ENSMUSG00000022076.10	Klhl1	-0.000911054781574075	-0.00721956135741729	0.99427524460894	0.99850671198257	0.0806823169954848	0.843708380829272	0.404581178668805	0.668578180088583	None
ENSMUSE00000123417.1	chr14	96136585	96136797	-	ENSMUSG00000022076.10	Klhl1	0.075460200215304	0.599876496049594	0.551942117839002	0.839918648061247	0.0806823169954848	0.843708380829272	0.404581178668805	0.668578180088583	None
ENSMUSE00000272970.1	chr14	96123217	96123388	-	ENSMUSG00000022076.10	Klhl1	0.0664004031536424	0.469002825205787	0.641591473722232	0.882793147532601	0.0806823169954848	0.843708380829272	0.404581178668805	0.668578180088583	None
ENSMUSE00000371734.9	chr14	96102736	96106399	-	ENSMUSG00000022076.10	Klhl1	0.054798660507118	0.544511299583891	0.589085985378897	0.858101348208137	0.0806823169954848	0.843708380829272	0.404581178668805	0.668578180088583	None
ENSMUSE00000612626.3	chr14	98168483	98169543	-	ENSMUSG00000055639.16	Dach1	-0.0660066234603577	-0.78095642327812	0.439385376265339	0.776594948357307	0.0630199469643525	0.702287315875627	0.48716008511218	0.729254542326968	None
ENSMUSE00001240896.1	chr14	98018878	98018993	-	ENSMUSG00000055639.16	Dach1	-0.0971633771475591	-1.02518330960872	0.311382706909009	0.685212080069768	0.0630199469643525	0.702287315875627	0.48716008511218	0.729254542326968	None
ENSMUSE00001302351.1	chr14	97969807	97969968	-	ENSMUSG00000055639.16	Dach1	-0.105440057745876	-1.19899428426334	0.237523126710185	0.618058316755447	0.0630199469643525	0.702287315875627	0.48716008511218	0.729254542326968	None
ENSMUSE00001247582.1	chr14	97915797	97915969	-	ENSMUSG00000055639.16	Dach1	0.0266493173900671	0.263494585782216	0.793510161611892	0.939833414572231	0.0630199469643525	0.702287315875627	0.48716008511218	0.729254542326968	None
ENSMUSE00001245310.1	chr14	97903151	97903286	-	ENSMUSG00000055639.16	Dach1	0.0388455507032376	0.389724025939791	0.698789843024023	0.90595379327147	0.0630199469643525	0.702287315875627	0.48716008511218	0.729254542326968	None
ENSMUSE00001260056.1	chr14	97901301	97901435	-	ENSMUSG00000055639.16	Dach1	0.0232626407231139	0.218834119612377	0.827882228692469	0.951690754518424	0.0630199469643525	0.702287315875627	0.48716008511218	0.729254542326968	None
ENSMUSE00001235221.1	chr14	97840089	97840240	-	ENSMUSG00000055639.16	Dach1	0.132780749564606	1.39882031846325	0.169505502546649	0.542089520956402	0.0630199469643525	0.702287315875627	0.48716008511218	0.729254542326968	None
ENSMUSE00001209350.1	chr14	97831294	97831441	-	ENSMUSG00000055639.16	Dach1	0.0806232773513142	0.830758777662296	0.410998017791379	0.75842211065394	0.0630199469643525	0.702287315875627	0.48716008511218	0.729254542326968	None
ENSMUSE00001234400.1	chr14	97828241	97828384	-	ENSMUSG00000055639.16	Dach1	0.00824473175026496	0.082534764314681	0.934629489051657	0.982812929610927	0.0630199469643525	0.702287315875627	0.48716008511218	0.729254542326968	None
ENSMUSE00000488858.4	chr14	97827742	97827810	-	ENSMUSG00000055639.16	Dach1	-0.0648009459593179	-0.655231176835102	0.5160367245357	0.820741086392846	0.0630199469643525	0.702287315875627	0.48716008511218	0.729254542326968	None
ENSMUSE00000685515.2	chr14	97786853	97789619	-	ENSMUSG00000055639.16	Dach1	0.0868239688079193	0.887847914711756	0.37988369432882	0.73661479649815	0.0630199469643525	0.702287315875627	0.48716008511218	0.729254542326968	None
ENSMUSE00000811816.1	chr14	98168483	98169765	-	ENSMUSG00000055639.16	Dach1	-0.0715497805755136	-0.856518155798296	0.39676870785599	0.748775668071814	0.0630199469643525	0.702287315875627	0.48716008511218	0.729254542326968	None
ENSMUSE00000788487.1	chr14	97825866	97827810	-	ENSMUSG00000055639.16	Dach1	-0.0563062074748286	-0.566433251262589	0.574236084879168	0.850744056134521	0.0630199469643525	0.702287315875627	0.48716008511218	0.729254542326968	None
ENSMUSE00000501699.4	chr14	98993870	98994318	-	ENSMUSG00000060377.4	Rpl36a-ps1	0.0114341539532772	0.0775215165690995	0.938591755033506	0.983732063903794	-0.00663264501429693	-0.0460965702061956	0.963496170971744	0.986543404915674	None
ENSMUSE00001430323.1	chr14	99045994	99046120	-	ENSMUSG00000033186.9	Mzt1	-0.023693194451774	-0.406246686175464	0.686707586834275	0.901266710225648	0.13158963269397	2.0254521973005	0.0505254815464473	0.230634081994568	None
ENSMUSE00000256457.3	chr14	99040515	99040660	-	ENSMUSG00000033186.9	Mzt1	0.0156539698487453	0.374576434839908	0.709936661566642	0.910034784529508	0.13158963269397	2.0254521973005	0.0505254815464473	0.230634081994568	None
ENSMUSE00000685496.3	chr14	99034544	99036510	-	ENSMUSG00000033186.9	Mzt1	0.131582017543912	2.10278737472911	0.0417668108057393	0.305808308339225	0.13158963269397	2.0254521973005	0.0505254815464473	0.230634081994568	None
ENSMUSE00001435301.1	chr14	99046013	99046093	-	ENSMUSG00000033186.9	Mzt1	-0.0442343404888003	-0.704467712664195	0.485187233737204	0.803822250383308	0.13158963269397	2.0254521973005	0.0505254815464473	0.230634081994568	None
ENSMUSE00001431623.1	chr14	99035786	99036510	-	ENSMUSG00000033186.9	Mzt1	0.129258170689832	1.76390678119859	0.085317016442656	0.41109140345845	0.13158963269397	2.0254521973005	0.0505254815464473	0.230634081994568	None
ENSMUSE00000256466.10	chr14	99045994	99046134	-	ENSMUSG00000033186.9	Mzt1	-0.023693194451774	-0.406246686175464	0.686707586834275	0.901266710225648	0.13158963269397	2.0254521973005	0.0505254815464473	0.230634081994568	None
ENSMUSE00001431141.1	chr14	99035834	99036510	-	ENSMUSG00000033186.9	Mzt1	0.12950393052503	1.87096054176595	0.068613490826965	0.376247878072005	0.13158963269397	2.0254521973005	0.0505254815464473	0.230634081994568	None
ENSMUSE00001436073.1	chr14	99036269	99036510	-	ENSMUSG00000033186.9	Mzt1	0.06142656486906	1.76329975536849	0.0854206987725034	0.411202622176232	0.13158963269397	2.0254521973005	0.0505254815464473	0.230634081994568	None
ENSMUSE00001433769.1	chr14	99046222	99046680	+	ENSMUSG00000022070.7	Bora	0.145349292015805	0.897618058408553	0.374713218352458	0.733259363405596	0.0811483700620668	1.18843965174108	0.24268849329069	0.519834848792305	None
ENSMUSE00001435983.1	chr14	99047301	99047912	+	ENSMUSG00000022070.7	Bora	0.25746366959491	1.6087204627893	0.115473620597922	0.464758922838314	0.0811483700620668	1.18843965174108	0.24268849329069	0.519834848792305	None
ENSMUSE00000441149.7	chr14	99046377	99046680	+	ENSMUSG00000022070.7	Bora	0.101044273156525	0.612797835012707	0.543448067910963	0.835499353360056	0.0811483700620668	1.18843965174108	0.24268849329069	0.519834848792305	None
ENSMUSE00000403477.4	chr14	99047301	99047468	+	ENSMUSG00000022070.7	Bora	0.197083886617252	1.17244410175115	0.247893415968006	0.628900007501182	0.0811483700620668	1.18843965174108	0.24268849329069	0.519834848792305	None
ENSMUSE00000367390.3	chr14	99049993	99050099	+	ENSMUSG00000022070.7	Bora	0.216726458214359	1.36184497889939	0.180800940603468	0.556200883509328	0.0811483700620668	1.18843965174108	0.24268849329069	0.519834848792305	None
ENSMUSE00000411225.3	chr14	99053518	99053563	+	ENSMUSG00000022070.7	Bora	0.294834735504205	1.52042755414612	0.136200525422668	0.496738841028348	0.0811483700620668	1.18843965174108	0.24268849329069	0.519834848792305	None
ENSMUSE00000375223.3	chr14	99056739	99056820	+	ENSMUSG00000022070.7	Bora	0.222286703024436	1.07094151716766	0.290558928939011	0.668512420402971	0.0811483700620668	1.18843965174108	0.24268849329069	0.519834848792305	None
ENSMUSE00000346171.3	chr14	99060240	99060305	+	ENSMUSG00000022070.7	Bora	0.0619628313165904	0.269728361901061	0.78874369253006	0.938312866630909	0.0811483700620668	1.18843965174108	0.24268849329069	0.519834848792305	None
ENSMUSE00000393423.3	chr14	99060975	99061031	+	ENSMUSG00000022070.7	Bora	-0.0385756645305145	-0.161285791434866	0.87267304632639	0.966842754310348	0.0811483700620668	1.18843965174108	0.24268849329069	0.519834848792305	None
ENSMUSE00000332862.3	chr14	99061520	99061683	+	ENSMUSG00000022070.7	Bora	-0.208878958281249	-1.44352196931503	0.156591811777149	0.524931419097242	0.0811483700620668	1.18843965174108	0.24268849329069	0.519834848792305	None
ENSMUSE00000380375.3	chr14	99062269	99062404	+	ENSMUSG00000022070.7	Bora	-0.237047524041787	-1.77098891887417	0.0841151410465865	0.408538709936789	0.0811483700620668	1.18843965174108	0.24268849329069	0.519834848792305	None
ENSMUSE00000256397.3	chr14	99068008	99068561	+	ENSMUSG00000022070.7	Bora	-0.0252190387551263	-0.225800941855787	0.822495908891456	0.949737175610052	0.0811483700620668	1.18843965174108	0.24268849329069	0.519834848792305	None
ENSMUSE00000123372.3	chr14	99072602	99072748	+	ENSMUSG00000022070.7	Bora	-0.0731264251582792	-0.397795761607266	0.692877225744938	0.90366464847679	0.0811483700620668	1.18843965174108	0.24268849329069	0.519834848792305	None
ENSMUSE00000358479.8	chr14	99073646	99074540	+	ENSMUSG00000022070.7	Bora	0.152784485211169	1.65603157053096	0.105471917279251	0.448824578429673	0.0811483700620668	1.18843965174108	0.24268849329069	0.519834848792305	None
ENSMUSE00001432328.1	chr14	99046454	99047334	+	ENSMUSG00000022070.7	Bora	0.181061436601422	1.22698154764605	0.226939588625787	0.607626585025583	0.0811483700620668	1.18843965174108	0.24268849329069	0.519834848792305	None
ENSMUSE00001429023.1	chr14	99046476	99046680	+	ENSMUSG00000022070.7	Bora	0.133077952141772	0.800570753683201	0.428068154690521	0.76936875406309	0.0811483700620668	1.18843965174108	0.24268849329069	0.519834848792305	None
ENSMUSE00001436144.1	chr14	99073646	99074539	+	ENSMUSG00000022070.7	Bora	0.152784485211169	1.65603157053096	0.105471917279251	0.448824578429673	0.0811483700620668	1.18843965174108	0.24268849329069	0.519834848792305	None
ENSMUSE00001430214.1	chr14	99046480	99046680	+	ENSMUSG00000022070.7	Bora	0.133077952141772	0.800570753683201	0.428068154690521	0.76936875406309	0.0811483700620668	1.18843965174108	0.24268849329069	0.519834848792305	None
ENSMUSE00001434983.1	chr14	99061520	99061542	+	ENSMUSG00000022070.7	Bora	-0.289968614512069	-1.19142680364595	0.240446008370259	0.621249309015082	0.0811483700620668	1.18843965174108	0.24268849329069	0.519834848792305	None
ENSMUSE00000904288.1	chr14	99099446	99099770	-	ENSMUSG00000033166.11	Dis3	-0.0467944704363982	-0.49845817046113	0.620867071294047	0.873253039662205	0.0695051858611678	1.54144765104733	0.132231630599134	0.378782743186577	None
ENSMUSE00000123364.3	chr14	99098683	99098840	-	ENSMUSG00000033166.11	Dis3	0.0496381762876354	0.701547312023633	0.486987690313332	0.804970358973421	0.0695051858611678	1.54144765104733	0.132231630599134	0.378782743186577	None
ENSMUSE00000123363.3	chr14	99097585	99097778	-	ENSMUSG00000033166.11	Dis3	0.10740488659683	1.62927280094264	0.111037494773114	0.45776324080668	0.0695051858611678	1.54144765104733	0.132231630599134	0.378782743186577	None
ENSMUSE00000123362.3	chr14	99096757	99096830	-	ENSMUSG00000033166.11	Dis3	0.0866303886748258	1.09410521151378	0.28039636191515	0.659558802538538	0.0695051858611678	1.54144765104733	0.132231630599134	0.378782743186577	None
ENSMUSE00000412638.3	chr14	99095173	99095340	-	ENSMUSG00000033166.11	Dis3	0.0870381032494666	1.3815781774051	0.174702557510661	0.548608442480124	0.0695051858611678	1.54144765104733	0.132231630599134	0.378782743186577	None
ENSMUSE00000256300.3	chr14	99091328	99091492	-	ENSMUSG00000033166.11	Dis3	0.11852596641394	2.01411687070236	0.0506962908395328	0.331517325487596	0.0695051858611678	1.54144765104733	0.132231630599134	0.378782743186577	None
ENSMUSE00000256290.3	chr14	99089965	99090078	-	ENSMUSG00000033166.11	Dis3	0.144680528493587	2.41688550360923	0.0202639911851854	0.223642970763669	0.0695051858611678	1.54144765104733	0.132231630599134	0.378782743186577	None
ENSMUSE00000256282.3	chr14	99089618	99089755	-	ENSMUSG00000033166.11	Dis3	0.126751886369512	1.94630285054115	0.0586037752935409	0.352808770961796	0.0695051858611678	1.54144765104733	0.132231630599134	0.378782743186577	None
ENSMUSE00000256276.3	chr14	99088762	99088908	-	ENSMUSG00000033166.11	Dis3	0.128474158571155	2.08858107893365	0.0430973689431061	0.309725061502947	0.0695051858611678	1.54144765104733	0.132231630599134	0.378782743186577	None
ENSMUSE00000256269.3	chr14	99087734	99087850	-	ENSMUSG00000033166.11	Dis3	0.131539909751221	2.28236427651501	0.0278121506560576	0.256608688251492	0.0695051858611678	1.54144765104733	0.132231630599134	0.378782743186577	None
ENSMUSE00000256262.3	chr14	99087389	99087490	-	ENSMUSG00000033166.11	Dis3	0.124379718635517	1.94375957698409	0.058919960697571	0.353758198184202	0.0695051858611678	1.54144765104733	0.132231630599134	0.378782743186577	None
ENSMUSE00000256253.3	chr14	99086047	99086111	-	ENSMUSG00000033166.11	Dis3	0.155270117926691	1.90120366622565	0.0644324853349862	0.366845045541255	0.0695051858611678	1.54144765104733	0.132231630599134	0.378782743186577	None
ENSMUSE00000440778.3	chr14	99085874	99085958	-	ENSMUSG00000033166.11	Dis3	0.0878787709050444	1.28268389578324	0.206921272052165	0.585919273467842	0.0695051858611678	1.54144765104733	0.132231630599134	0.378782743186577	None
ENSMUSE00001031237.1	chr14	99084027	99084154	-	ENSMUSG00000033166.11	Dis3	0.085642517555098	1.48518625913107	0.145264637822058	0.509369496936438	0.0695051858611678	1.54144765104733	0.132231630599134	0.378782743186577	None
ENSMUSE00001074795.1	chr14	99082650	99082736	-	ENSMUSG00000033166.11	Dis3	0.13690537299085	2.19616868281422	0.0338856610850718	0.279595257588751	0.0695051858611678	1.54144765104733	0.132231630599134	0.378782743186577	None
ENSMUSE00001043726.1	chr14	99081226	99081382	-	ENSMUSG00000033166.11	Dis3	0.160453473474358	2.47492585689435	0.0176224472723378	0.21080245441365	0.0695051858611678	1.54144765104733	0.132231630599134	0.378782743186577	None
ENSMUSE00001056638.1	chr14	99079665	99079879	-	ENSMUSG00000033166.11	Dis3	0.15936944446001	2.67821621451391	0.0106551369096075	0.169183660465954	0.0695051858611678	1.54144765104733	0.132231630599134	0.378782743186577	None
ENSMUSE00001002204.1	chr14	99079388	99079556	-	ENSMUSG00000033166.11	Dis3	0.132018401463769	2.17383222635707	0.0356402768676208	0.285618536331541	0.0695051858611678	1.54144765104733	0.132231630599134	0.378782743186577	None
ENSMUSE00001009934.1	chr14	99079128	99079286	-	ENSMUSG00000033166.11	Dis3	0.0885481667052586	1.29741788872903	0.201855243653124	0.580470559455011	0.0695051858611678	1.54144765104733	0.132231630599134	0.378782743186577	None
ENSMUSE00001092634.1	chr14	99078262	99078384	-	ENSMUSG00000033166.11	Dis3	0.0968421660108691	1.63262497071006	0.110327355078547	0.456742952093682	0.0695051858611678	1.54144765104733	0.132231630599134	0.378782743186577	None
ENSMUSE00001429198.1	chr14	99075206	99077465	-	ENSMUSG00000033166.11	Dis3	-0.0292455709142108	-0.541862980344352	0.590892334593081	0.859170342053471	0.0695051858611678	1.54144765104733	0.132231630599134	0.378782743186577	None
ENSMUSE00001429381.1	chr14	99099446	99099764	-	ENSMUSG00000033166.11	Dis3	-0.0450529824349622	-0.477251280161744	0.635757740291142	0.879982471508959	0.0695051858611678	1.54144765104733	0.132231630599134	0.378782743186577	None
ENSMUSE00001429451.1	chr14	99099119	99099186	-	ENSMUSG00000033166.11	Dis3	-0.0849565465584235	-0.500811621600333	0.619224306306788	0.872451153481724	0.0695051858611678	1.54144765104733	0.132231630599134	0.378782743186577	None
ENSMUSE00000553530.3	chr14	99076634	99077465	-	ENSMUSG00000033166.11	Dis3	0.057899791852499	0.956746212376407	0.344391947763107	0.711029232376848	0.0695051858611678	1.54144765104733	0.132231630599134	0.378782743186577	None
ENSMUSE00001435843.1	chr14	99078262	99078683	-	ENSMUSG00000033166.11	Dis3	0.102581010436962	1.73212030769157	0.0908900721549658	0.422467480502279	0.0695051858611678	1.54144765104733	0.132231630599134	0.378782743186577	None
ENSMUSE00001435445.1	chr14	99077216	99077465	-	ENSMUSG00000033166.11	Dis3	0.13528804531333	1.88602533186334	0.0665027634218823	0.371775906494008	0.0695051858611678	1.54144765104733	0.132231630599134	0.378782743186577	None
ENSMUSE00001434276.1	chr14	99099446	99099740	-	ENSMUSG00000033166.11	Dis3	-0.047248873927496	-0.503585029145423	0.61729093189366	0.871593671376502	0.0695051858611678	1.54144765104733	0.132231630599134	0.378782743186577	None
ENSMUSE00001433330.1	chr14	99077270	99077465	-	ENSMUSG00000033166.11	Dis3	0.158817440943278	2.27486500751581	0.0282990001633807	0.258662314675224	0.0695051858611678	1.54144765104733	0.132231630599134	0.378782743186577	None
ENSMUSE00001435683.1	chr14	99098683	99098930	-	ENSMUSG00000033166.11	Dis3	0.049434115066701	0.704408084358313	0.485223957755993	0.803850689413122	0.0695051858611678	1.54144765104733	0.132231630599134	0.378782743186577	None
ENSMUSE00001435408.1	chr14	99087734	99088908	-	ENSMUSG00000033166.11	Dis3	0.123834308939963	2.22407177508955	0.0318016715057309	0.272470642404954	0.0695051858611678	1.54144765104733	0.132231630599134	0.378782743186577	None
ENSMUSE00001431226.1	chr14	99084676	99085958	-	ENSMUSG00000033166.11	Dis3	0.098392773301146	1.43364377921937	0.159376793836007	0.52844466947321	0.0695051858611678	1.54144765104733	0.132231630599134	0.378782743186577	None
ENSMUSE00001432967.1	chr14	99097687	99097778	-	ENSMUSG00000033166.11	Dis3	0.0792940345087134	1.09641031712298	0.279398916532886	0.658656286907513	0.0695051858611678	1.54144765104733	0.132231630599134	0.378782743186577	None
ENSMUSE00000685457.2	chr14	99099424	99100129	+	ENSMUSG00000022064.10	Pibf1	-0.0419701848836265	-0.33027049910037	0.742904039154838	0.922461856700688	-0.0552223396287039	-1.07247060861642	0.290872440666342	0.568537638699435	None
ENSMUSE00001432951.1	chr14	99101029	99101301	+	ENSMUSG00000022064.10	Pibf1	-0.026860642420174	-0.358637421434228	0.721735770196334	0.914596812663006	-0.0552223396287039	-1.07247060861642	0.290872440666342	0.568537638699435	None
ENSMUSE00001432371.1	chr14	99105169	99105269	+	ENSMUSG00000022064.10	Pibf1	-0.0116127465728204	-0.130708879946867	0.896655007388949	0.971534672501672	-0.0552223396287039	-1.07247060861642	0.290872440666342	0.568537638699435	None
ENSMUSE00001436291.1	chr14	99107299	99107764	+	ENSMUSG00000022064.10	Pibf1	-0.0159842332069911	-0.21299259900332	0.832405028376089	0.953289710244188	-0.0552223396287039	-1.07247060861642	0.290872440666342	0.568537638699435	None
ENSMUSE00001433147.1	chr14	99099907	99100129	+	ENSMUSG00000022064.10	Pibf1	-0.0546052827541809	-0.4276050242514	0.671211849180489	0.894838272117615	-0.0552223396287039	-1.07247060861642	0.290872440666342	0.568537638699435	None
ENSMUSE00000123354.3	chr14	99107299	99107497	+	ENSMUSG00000022064.10	Pibf1	-0.0136255259423762	-0.18041890295061	0.85772667863794	0.961662562845018	-0.0552223396287039	-1.07247060861642	0.290872440666342	0.568537638699435	None
ENSMUSE00000440734.3	chr14	99112970	99113089	+	ENSMUSG00000022064.10	Pibf1	0.0697096613172628	0.779340324904293	0.440325730295201	0.777188955783378	-0.0552223396287039	-1.07247060861642	0.290872440666342	0.568537638699435	None
ENSMUSE00000255976.3	chr14	99133236	99133369	+	ENSMUSG00000022064.10	Pibf1	-0.00913726523689022	-0.103933140768562	0.917737209049884	0.977983408425886	-0.0552223396287039	-1.07247060861642	0.290872440666342	0.568537638699435	None
ENSMUSE00000255970.3	chr14	99136453	99136561	+	ENSMUSG00000022064.10	Pibf1	-0.0678301216003594	-0.669703609712943	0.506860640564611	0.815863992877458	-0.0552223396287039	-1.07247060861642	0.290872440666342	0.568537638699435	None
ENSMUSE00000553449.3	chr14	99137042	99137223	+	ENSMUSG00000022064.10	Pibf1	-0.0889910857137948	-0.802507721037981	0.426960174800126	0.768649903001774	-0.0552223396287039	-1.07247060861642	0.290872440666342	0.568537638699435	None
ENSMUSE00000553442.2	chr14	99140537	99140662	+	ENSMUSG00000022064.10	Pibf1	-0.177796194087613	-1.46486652624305	0.150704928502645	0.516972046209905	-0.0552223396287039	-1.07247060861642	0.290872440666342	0.568537638699435	None
ENSMUSE00000255956.3	chr14	99150643	99150741	+	ENSMUSG00000022064.10	Pibf1	-0.210957226545987	-2.02812580944025	0.0491835216624979	0.327327339500043	-0.0552223396287039	-1.07247060861642	0.290872440666342	0.568537638699435	None
ENSMUSE00001069227.1	chr14	99179315	99179480	+	ENSMUSG00000022064.10	Pibf1	-0.205201312660588	-2.14292567760907	0.0382005239736907	0.294031329066696	-0.0552223396287039	-1.07247060861642	0.290872440666342	0.568537638699435	None
ENSMUSE00001075693.1	chr14	99186481	99186631	+	ENSMUSG00000022064.10	Pibf1	-0.153617480600784	-1.89126811514017	0.0657813262739923	0.370233213603719	-0.0552223396287039	-1.07247060861642	0.290872440666342	0.568537638699435	None
ENSMUSE00000647110.1	chr14	99187718	99187808	+	ENSMUSG00000022064.10	Pibf1	-0.120002117606954	-1.39431766972386	0.170850930967459	0.543903955568246	-0.0552223396287039	-1.07247060861642	0.290872440666342	0.568537638699435	None
ENSMUSE00000647108.1	chr14	99196349	99196451	+	ENSMUSG00000022064.10	Pibf1	-0.0705343695198203	-0.737835111176366	0.464883552654618	0.792351593279201	-0.0552223396287039	-1.07247060861642	0.290872440666342	0.568537638699435	None
ENSMUSE00000647107.1	chr14	99210940	99211070	+	ENSMUSG00000022064.10	Pibf1	-0.0609167433747505	-0.751784149746683	0.456543129531722	0.78753792446242	-0.0552223396287039	-1.07247060861642	0.290872440666342	0.568537638699435	None
ENSMUSE00000647106.1	chr14	99221559	99221643	+	ENSMUSG00000022064.10	Pibf1	-0.247005466091073	-2.94143986091469	0.00538907728482563	0.125560115468461	-0.0552223396287039	-1.07247060861642	0.290872440666342	0.568537638699435	None
ENSMUSE00000647103.1	chr14	99242839	99243009	+	ENSMUSG00000022064.10	Pibf1	-0.0842469109199666	-0.921795901033674	0.362113170297481	0.724110935408732	-0.0552223396287039	-1.07247060861642	0.290872440666342	0.568537638699435	None
ENSMUSE00000612523.1	chr14	99254161	99254493	+	ENSMUSG00000022064.10	Pibf1	-0.0498995885899697	-0.507090631670338	0.614851069168779	0.870181368621862	-0.0552223396287039	-1.07247060861642	0.290872440666342	0.568537638699435	None
ENSMUSE00001431661.1	chr14	99099931	99100129	+	ENSMUSG00000022064.10	Pibf1	-0.050047682734896	-0.394353994578244	0.695396003288731	0.904616429700263	-0.0552223396287039	-1.07247060861642	0.290872440666342	0.568537638699435	None
ENSMUSE00001435785.1	chr14	99196349	99198374	+	ENSMUSG00000022064.10	Pibf1	-0.0505728075408487	-0.542300908155224	0.590593453140284	0.858988098422123	-0.0552223396287039	-1.07247060861642	0.290872440666342	0.568537638699435	None
ENSMUSE00001430962.1	chr14	99099945	99100129	+	ENSMUSG00000022064.10	Pibf1	-0.0486140727037589	-0.383912679865479	0.703058500134376	0.907606494846415	-0.0552223396287039	-1.07247060861642	0.290872440666342	0.568537638699435	None
ENSMUSE00001433126.1	chr14	99179315	99180439	+	ENSMUSG00000022064.10	Pibf1	-0.207152973561235	-2.18221325479339	0.0349727026491365	0.283175191949921	-0.0552223396287039	-1.07247060861642	0.290872440666342	0.568537638699435	None
ENSMUSE00001433617.1	chr14	99099958	99100129	+	ENSMUSG00000022064.10	Pibf1	-0.0453620693501207	-0.357003132729446	0.722949528974775	0.915041707074898	-0.0552223396287039	-1.07247060861642	0.290872440666342	0.568537638699435	None
ENSMUSE00001434225.1	chr14	99112970	99114217	+	ENSMUSG00000022064.10	Pibf1	0.106044118547423	1.17013144261264	0.248812058742283	0.629752014696825	-0.0552223396287039	-1.07247060861642	0.290872440666342	0.568537638699435	None
ENSMUSE00001431676.1	chr14	99133285	99133369	+	ENSMUSG00000022064.10	Pibf1	-0.0785239558019235	-0.812127156638477	0.421483428459215	0.765040145362422	-0.0552223396287039	-1.07247060861642	0.290872440666342	0.568537638699435	None
ENSMUSE00001429333.1	chr14	99221559	99223678	+	ENSMUSG00000022064.10	Pibf1	-0.196671125341822	-2.29480619110856	0.0270209335474572	0.25326137676789	-0.0552223396287039	-1.07247060861642	0.290872440666342	0.568537638699435	None
ENSMUSE00001429840.1	chr14	99242839	99243080	+	ENSMUSG00000022064.10	Pibf1	-0.0842469109199666	-0.921795901033674	0.362113170297481	0.724110935408732	-0.0552223396287039	-1.07247060861642	0.290872440666342	0.568537638699435	None
ENSMUSE00000508293.2	chr14	99298691	99299222	+	ENSMUSG00000005148.8	Klf5	0.171176006833826	1.05033279529099	0.299814321817729	0.676095474149149	0.124029869049463	1.75979518154142	0.087210565714156	0.303754325491265	None
ENSMUSE00000468514.2	chr14	99301381	99302254	+	ENSMUSG00000005148.8	Klf5	0.128715507419925	1.85365758776782	0.0711080247388469	0.381509817052391	0.124029869049463	1.75979518154142	0.087210565714156	0.303754325491265	None
ENSMUSE00000123333.3	chr14	99303418	99303477	+	ENSMUSG00000005148.8	Klf5	0.0341374842339842	0.282839515512791	0.778745584294647	0.934893348936479	0.124029869049463	1.75979518154142	0.087210565714156	0.303754325491265	None
ENSMUSE00000384607.7	chr14	99313151	99315036	+	ENSMUSG00000005148.8	Klf5	0.0941015897651479	1.177641052761	0.245838055451871	0.626860742567816	0.124029869049463	1.75979518154142	0.087210565714156	0.303754325491265	None
ENSMUSE00001434277.1	chr14	99299154	99299222	+	ENSMUSG00000005148.8	Klf5	0.212336283692367	1.11822284108723	0.270084222649834	0.650094293265447	0.124029869049463	1.75979518154142	0.087210565714156	0.303754325491265	None
ENSMUSE00001431332.1	chr14	99303418	99305326	+	ENSMUSG00000005148.8	Klf5	0.0487954256532273	0.401705041571928	0.690020577953326	0.902637441616215	0.124029869049463	1.75979518154142	0.087210565714156	0.303754325491265	None
ENSMUSE00001430579.1	chr14	100284531	100284679	-	ENSMUSG00000072294.5	Klf12	-0.0569597288167039	-0.339763642818196	0.735796528786952	0.919854433345061	0.00826077923829406	0.126157038840351	0.900331963267376	0.95995715032862	None
ENSMUSE00001435117.1	chr14	100149732	100149795	-	ENSMUSG00000072294.5	Klf12	-0.200872397392517	-1.35493503609687	0.182974752590358	0.558994861948776	0.00826077923829406	0.126157038840351	0.900331963267376	0.95995715032862	None
ENSMUSE00000366328.5	chr14	100109771	100109860	-	ENSMUSG00000072294.5	Klf12	-0.103758948578238	-1.04030917446495	0.304388921465325	0.679789105651855	0.00826077923829406	0.126157038840351	0.900331963267376	0.95995715032862	None
ENSMUSE00000628573.1	chr14	100022622	100023168	-	ENSMUSG00000072294.5	Klf12	-0.0225781721543346	-0.265220474665891	0.792189702749362	0.939416794274269	0.00826077923829406	0.126157038840351	0.900331963267376	0.95995715032862	None
ENSMUSE00000123324.1	chr14	99987431	99987566	-	ENSMUSG00000072294.5	Klf12	-0.0580936525538535	-0.613116196182365	0.543239643062242	0.835401932576956	0.00826077923829406	0.126157038840351	0.900331963267376	0.95995715032862	None
ENSMUSE00000123322.1	chr14	99942034	99942096	-	ENSMUSG00000072294.5	Klf12	-0.0255983559134799	-0.287328399835046	0.775331134222177	0.933845445876702	0.00826077923829406	0.126157038840351	0.900331963267376	0.95995715032862	None
ENSMUSE00000123327.1	chr14	99900082	99900239	-	ENSMUSG00000072294.5	Klf12	-0.0727046680483278	-0.840305282956314	0.405688286771863	0.754970080189895	0.00826077923829406	0.126157038840351	0.900331963267376	0.95995715032862	None
ENSMUSE00001431792.1	chr14	99870632	99875314	-	ENSMUSG00000072294.5	Klf12	-0.00454632067951503	-0.0805695115877916	0.936182549893287	0.983124372132127	0.00826077923829406	0.126157038840351	0.900331963267376	0.95995715032862	None
ENSMUSE00000685437.2	chr14	100149732	100149764	-	ENSMUSG00000072294.5	Klf12	-0.171211556968813	-1.12216852837878	0.268423146865264	0.648657113842116	0.00826077923829406	0.126157038840351	0.900331963267376	0.95995715032862	None
ENSMUSE00001026884.1	chr14	99874486	99875314	-	ENSMUSG00000072294.5	Klf12	-0.0410588237483536	-0.588785787660725	0.559286350615053	0.843483194211256	0.00826077923829406	0.126157038840351	0.900331963267376	0.95995715032862	None
ENSMUSE00001431747.1	chr14	99900082	99900391	-	ENSMUSG00000072294.5	Klf12	-0.0706876424981033	-0.816003525719887	0.41928858803484	0.763608849356195	0.00826077923829406	0.126157038840351	0.900331963267376	0.95995715032862	None
ENSMUSE00001436008.1	chr14	99874488	99875314	-	ENSMUSG00000072294.5	Klf12	-0.0398350083599779	-0.57125318133753	0.570995887854294	0.849206864338804	0.00826077923829406	0.126157038840351	0.900331963267376	0.95995715032862	None
ENSMUSE00001434216.1	chr14	99900201	99900239	-	ENSMUSG00000072294.5	Klf12	-0.0397253171957072	-0.394353124621671	0.695396640388867	0.904616429700263	0.00826077923829406	0.126157038840351	0.900331963267376	0.95995715032862	None
ENSMUSE00001429843.1	chr14	100284257	100284484	-	ENSMUSG00000072294.5	Klf12	-0.0181003891912359	-0.109358535533	0.91346010056371	0.976535117785411	0.00826077923829406	0.126157038840351	0.900331963267376	0.95995715032862	None
ENSMUSE00001435137.1	chr14	100022832	100023168	-	ENSMUSG00000072294.5	Klf12	0.0103507760709213	0.120078230499969	0.905016994247463	0.974130007652329	0.00826077923829406	0.126157038840351	0.900331963267376	0.95995715032862	None
ENSMUSE00001429784.1	chr14	100284257	100284528	-	ENSMUSG00000072294.5	Klf12	-0.0181003891912359	-0.109358535533	0.91346010056371	0.976535117785411	0.00826077923829406	0.126157038840351	0.900331963267376	0.95995715032862	None
ENSMUSE00001434471.1	chr14	100477749	100479525	+	ENSMUSG00000115821.1	6330576A10Rik	-0.0329238026974366	-0.176070442233841	0.861119164230848	0.962843515414014	-0.0206854872149261	-0.115975605684178	0.908336970373463	0.96277514144493	None
ENSMUSE00000860881.1	chr14	101607963	101609033	-	ENSMUSG00000033083.16	Tbc1d4	0.0954463289300554	0.749874241807613	0.457679923145926	0.788050621264322	0.0138072446081318	0.270923637475973	0.788046501414447	0.914490672801739	None
ENSMUSE00001305426.1	chr14	101507088	101507690	-	ENSMUSG00000033083.16	Tbc1d4	0.0739565290892098	0.625191771560941	0.535364609694534	0.831247140013456	0.0138072446081318	0.270923637475973	0.788046501414447	0.914490672801739	None
ENSMUSE00001233701.1	chr14	101505108	101505197	-	ENSMUSG00000033083.16	Tbc1d4	-0.165567081546349	-0.769693380198194	0.445963824173942	0.780653061107449	0.0138072446081318	0.270923637475973	0.788046501414447	0.914490672801739	None
ENSMUSE00001248885.1	chr14	101501012	101501116	-	ENSMUSG00000033083.16	Tbc1d4	-0.0286804392537777	-0.174908763127478	0.86202591024022	0.963083433983602	0.0138072446081318	0.270923637475973	0.788046501414447	0.914490672801739	None
ENSMUSE00001215109.1	chr14	101494346	101494478	-	ENSMUSG00000033083.16	Tbc1d4	0.0998226885925662	0.589234844673075	0.558988032859621	0.843336574960997	0.0138072446081318	0.270923637475973	0.788046501414447	0.914490672801739	None
ENSMUSE00001235273.1	chr14	101489853	101489944	-	ENSMUSG00000033083.16	Tbc1d4	0.0274594453276953	0.172390894309415	0.863991873125804	0.963845267630028	0.0138072446081318	0.270923637475973	0.788046501414447	0.914490672801739	None
ENSMUSE00001248088.1	chr14	101489512	101489622	-	ENSMUSG00000033083.16	Tbc1d4	0.176802978359927	0.976761496817957	0.334506284306771	0.703686149639385	0.0138072446081318	0.270923637475973	0.788046501414447	0.914490672801739	None
ENSMUSE00001284631.1	chr14	101487428	101487547	-	ENSMUSG00000033083.16	Tbc1d4	0.00315938890475293	0.0187690123854498	0.985117863609091	0.99605459789756	0.0138072446081318	0.270923637475973	0.788046501414447	0.914490672801739	None
ENSMUSE00001258083.1	chr14	101479131	101479205	-	ENSMUSG00000033083.16	Tbc1d4	-0.16287106855797	-1.00725894837279	0.319811772568729	0.692274867418738	0.0138072446081318	0.270923637475973	0.788046501414447	0.914490672801739	None
ENSMUSE00001223185.1	chr14	101476980	101477206	-	ENSMUSG00000033083.16	Tbc1d4	-0.344661208835806	-2.78075149640491	0.0082022148756928	0.150410145406197	0.0138072446081318	0.270923637475973	0.788046501414447	0.914490672801739	None
ENSMUSE00001305106.1	chr14	101465601	101465764	-	ENSMUSG00000033083.16	Tbc1d4	-0.082018243383773	-0.735212351321476	0.4664615216489	0.793085637363561	0.0138072446081318	0.270923637475973	0.788046501414447	0.914490672801739	None
ENSMUSE00001063179.1	chr14	101462875	101463084	-	ENSMUSG00000033083.16	Tbc1d4	0.0217324312662142	0.159795534977793	0.873839258342276	0.96727809518899	0.0138072446081318	0.270923637475973	0.788046501414447	0.914490672801739	None
ENSMUSE00001209907.1	chr14	101458735	101458893	-	ENSMUSG00000033083.16	Tbc1d4	0.164155206310239	1.06066309993869	0.295149762416964	0.672424052512913	0.0138072446081318	0.270923637475973	0.788046501414447	0.914490672801739	None
ENSMUSE00001261883.1	chr14	101458066	101458224	-	ENSMUSG00000033083.16	Tbc1d4	0.0606342174204078	0.392844823791507	0.696501557915657	0.904931409661619	0.0138072446081318	0.270923637475973	0.788046501414447	0.914490672801739	None
ENSMUSE00001311738.1	chr14	101454847	101455091	-	ENSMUSG00000033083.16	Tbc1d4	-0.143885182214706	-1.11015694135814	0.273502571938109	0.653087842644652	0.0138072446081318	0.270923637475973	0.788046501414447	0.914490672801739	None
ENSMUSE00001305819.1	chr14	101452418	101452577	-	ENSMUSG00000033083.16	Tbc1d4	0.0437550773735177	0.328136068020374	0.744505247900329	0.923017663097232	0.0138072446081318	0.270923637475973	0.788046501414447	0.914490672801739	None
ENSMUSE00001288548.1	chr14	101449202	101449371	-	ENSMUSG00000033083.16	Tbc1d4	0.0244183938975381	0.180171681231902	0.857919478154584	0.961712152018585	0.0138072446081318	0.270923637475973	0.788046501414447	0.914490672801739	None
ENSMUSE00001250210.1	chr14	101447527	101447703	-	ENSMUSG00000033083.16	Tbc1d4	-0.0290157290179623	-0.210287355860552	0.83450152581735	0.953973454147178	0.0138072446081318	0.270923637475973	0.788046501414447	0.914490672801739	None
ENSMUSE00001060922.1	chr14	101442360	101444771	-	ENSMUSG00000033083.16	Tbc1d4	-0.00288740477838843	-0.043379445488175	0.965612989383068	0.991305808780519	0.0138072446081318	0.270923637475973	0.788046501414447	0.914490672801739	None
ENSMUSE00000866749.1	chr14	101462875	101463223	-	ENSMUSG00000033083.16	Tbc1d4	0.02704425024384	0.199345324985837	0.842993636928264	0.956807367390377	0.0138072446081318	0.270923637475973	0.788046501414447	0.914490672801739	None
ENSMUSE00001259733.1	chr14	101442368	101444771	-	ENSMUSG00000033083.16	Tbc1d4	-0.00288740477838843	-0.043379445488175	0.965612989383068	0.991305808780519	0.0138072446081318	0.270923637475973	0.788046501414447	0.914490672801739	None
ENSMUSE00000865441.1	chr14	101507088	101507326	-	ENSMUSG00000033083.16	Tbc1d4	0.097477877467101	0.62304598918072	0.536759600052757	0.831991557152172	0.0138072446081318	0.270923637475973	0.788046501414447	0.914490672801739	None
ENSMUSE00000854909.1	chr14	101607963	101608486	-	ENSMUSG00000033083.16	Tbc1d4	0.329297711812747	2.4151458476164	0.020348431344916	0.224111963706295	0.0138072446081318	0.270923637475973	0.788046501414447	0.914490672801739	None
ENSMUSE00000870331.1	chr14	101443723	101444771	-	ENSMUSG00000033083.16	Tbc1d4	-0.0135326303864071	-0.184475056903251	0.854564692850026	0.960703991531998	0.0138072446081318	0.270923637475973	0.788046501414447	0.914490672801739	None
ENSMUSE00000865299.1	chr14	101607963	101608832	-	ENSMUSG00000033083.16	Tbc1d4	0.149071080470008	1.12786251035744	0.266038918790642	0.646403174896551	0.0138072446081318	0.270923637475973	0.788046501414447	0.914490672801739	None
ENSMUSE00000870681.1	chr14	101462572	101463084	-	ENSMUSG00000033083.16	Tbc1d4	0.00859616546344061	0.0630478774830263	0.950039624200897	0.987272453526383	0.0138072446081318	0.270923637475973	0.788046501414447	0.914490672801739	None
ENSMUSE00000851905.1	chr14	101607963	101608667	-	ENSMUSG00000033083.16	Tbc1d4	0.178727751346625	1.37621746326465	0.176343269095907	0.550692071196607	0.0138072446081318	0.270923637475973	0.788046501414447	0.914490672801739	None
ENSMUSE00000685424.2	chr14	101462794	101463084	-	ENSMUSG00000033083.16	Tbc1d4	0.0088495253948681	0.0648996632554121	0.948574312601006	0.986829215440271	0.0138072446081318	0.270923637475973	0.788046501414447	0.914490672801739	None
ENSMUSE00000863728.1	chr14	101489512	101489619	-	ENSMUSG00000033083.16	Tbc1d4	0.176802978359927	0.976761496817957	0.334506284306771	0.703686149639385	0.0138072446081318	0.270923637475973	0.788046501414447	0.914490672801739	None
ENSMUSE00000858352.1	chr14	101501012	101501108	-	ENSMUSG00000033083.16	Tbc1d4	-0.020798591806828	-0.125612807417522	0.900662113048599	0.972817181062109	0.0138072446081318	0.270923637475973	0.788046501414447	0.914490672801739	None
ENSMUSE00000855073.1	chr14	101462963	101463084	-	ENSMUSG00000033083.16	Tbc1d4	0.0360311960321925	0.246327915475432	0.80667703925767	0.944541817221842	0.0138072446081318	0.270923637475973	0.788046501414447	0.914490672801739	None
ENSMUSE00000855654.1	chr14	101607963	101609191	-	ENSMUSG00000033083.16	Tbc1d4	0.100924737806232	0.791316128569597	0.433385883369126	0.77272932730581	0.0138072446081318	0.270923637475973	0.788046501414447	0.914490672801739	None
ENSMUSE00000857654.1	chr14	101462974	101463084	-	ENSMUSG00000033083.16	Tbc1d4	0.0864919513467198	0.577051225443078	0.56711015818763	0.84742201182779	0.0138072446081318	0.270923637475973	0.788046501414447	0.914490672801739	None
ENSMUSE00000868976.1	chr14	101507088	101507270	-	ENSMUSG00000033083.16	Tbc1d4	-0.0432458841732144	-0.278931762433893	0.781721613949813	0.935850532659025	0.0138072446081318	0.270923637475973	0.788046501414447	0.914490672801739	None
ENSMUSE00000865298.1	chr14	101504707	101505197	-	ENSMUSG00000033083.16	Tbc1d4	-0.163665258816117	-0.760225260325575	0.451538672655675	0.784322252408023	0.0138072446081318	0.270923637475973	0.788046501414447	0.914490672801739	None
ENSMUSE00001431984.1	chr14	101636954	101640448	-	ENSMUSG00000075486.10	Commd6	-0.0352733719325002	-0.678788757519291	0.501146067541977	0.813209467895692	-0.0452595445823433	-1.2535938221211	0.218326627341375	0.493086392414814	None
ENSMUSE00001433683.1	chr14	101632981	101634392	-	ENSMUSG00000075486.10	Commd6	-0.0772876929891744	-1.87516587126834	0.0680186105290591	0.374951165675413	-0.0452595445823433	-1.2535938221211	0.218326627341375	0.493086392414814	None
ENSMUSE00001260761.1	chr14	101640389	101640686	-	ENSMUSG00000075486.10	Commd6	-0.0824864931349846	-1.14764368891429	0.257873667254196	0.63818816753064	-0.0452595445823433	-1.2535938221211	0.218326627341375	0.493086392414814	None
ENSMUSE00001004413.1	chr14	101640288	101640299	-	ENSMUSG00000075486.10	Commd6	-0.16967330048083	-2.22363676482468	0.0318332662898058	0.272612829080176	-0.0452595445823433	-1.2535938221211	0.218326627341375	0.493086392414814	None
ENSMUSE00000647072.1	chr14	101636954	101637106	-	ENSMUSG00000075486.10	Commd6	-0.0823901482575941	-1.39898682505339	0.169455907490709	0.542014363789633	-0.0452595445823433	-1.2535938221211	0.218326627341375	0.493086392414814	None
ENSMUSE00000647071.2	chr14	101633766	101634392	-	ENSMUSG00000075486.10	Commd6	-0.0683920093735171	-1.59384225316976	0.118774394806654	0.470508898773235	-0.0452595445823433	-1.2535938221211	0.218326627341375	0.493086392414814	None
ENSMUSE00000881763.2	chr14	101640389	101640457	-	ENSMUSG00000075486.10	Commd6	-0.106349883442084	-1.36610401492576	0.179471025913988	0.554707122587714	-0.0452595445823433	-1.2535938221211	0.218326627341375	0.493086392414814	None
ENSMUSE00000876301.2	chr14	101634096	101634392	-	ENSMUSG00000075486.10	Commd6	-0.0816019794631514	-1.85828623386122	0.0704332770183939	0.379978794444631	-0.0452595445823433	-1.2535938221211	0.218326627341375	0.493086392414814	None
ENSMUSE00000799786.1	chr14	101640056	101640299	-	ENSMUSG00000075486.10	Commd6	-0.179083731679328	-2.44070446618842	0.0191393307486433	0.218317777175141	-0.0452595445823433	-1.2535938221211	0.218326627341375	0.493086392414814	None
ENSMUSE00000417598.6	chr14	101653967	101654119	+	ENSMUSG00000022111.9	Uchl3	0.113769053838312	1.49954878424403	0.141514284813535	0.504204240997796	0.106240274764206	3.02820051324093	0.00460622148088609	0.0690725734678819	None
ENSMUSE00001429786.1	chr14	101665761	101665889	+	ENSMUSG00000022111.9	Uchl3	0.140950978863768	3.07907324142143	0.00372628780313594	0.107939485322436	0.106240274764206	3.02820051324093	0.00460622148088609	0.0690725734678819	None
ENSMUSE00001430930.1	chr14	101666512	101666668	+	ENSMUSG00000022111.9	Uchl3	0.117050245539876	3.06882399638931	0.00383116471649779	0.109031854328638	0.106240274764206	3.02820051324093	0.00460622148088609	0.0690725734678819	None
ENSMUSE00001429984.1	chr14	101666992	101667822	+	ENSMUSG00000022111.9	Uchl3	0.0990106059278994	2.48530876893879	0.0171843163522857	0.208644945295835	0.106240274764206	3.02820051324093	0.00460622148088609	0.0690725734678819	None
ENSMUSE00001432155.1	chr14	101653994	101654105	+	ENSMUSG00000022111.9	Uchl3	0.112764209869498	1.49181824234243	0.143523186605841	0.506981454809945	0.106240274764206	3.02820051324093	0.00460622148088609	0.0690725734678819	None
ENSMUSE00001093745.1	chr14	101654208	101654219	+	ENSMUSG00000022111.9	Uchl3	0.124535301035037	1.77386752547854	0.083630706254166	0.407727957675785	0.106240274764206	3.02820051324093	0.00460622148088609	0.0690725734678819	None
ENSMUSE00000417556.3	chr14	101666992	101667077	+	ENSMUSG00000022111.9	Uchl3	0.0999557576709115	2.47924404744937	0.017439012001739	0.209938097785465	0.106240274764206	3.02820051324093	0.00460622148088609	0.0690725734678819	None
ENSMUSE00000417551.3	chr14	101668529	101668576	+	ENSMUSG00000022111.9	Uchl3	0.0660721137654385	1.56975512335388	0.124280500995878	0.478848562908703	0.106240274764206	3.02820051324093	0.00460622148088609	0.0690725734678819	None
ENSMUSE00000123705.3	chr14	101690572	101690647	+	ENSMUSG00000022111.9	Uchl3	0.0795072562768123	1.81793146583368	0.0765032447174387	0.393104592555543	0.106240274764206	3.02820051324093	0.00460622148088609	0.0690725734678819	None
ENSMUSE00000123701.3	chr14	101695159	101695217	+	ENSMUSG00000022111.9	Uchl3	0.0676848396324565	1.46567624534717	0.150485098031214	0.516622984292458	0.106240274764206	3.02820051324093	0.00460622148088609	0.0690725734678819	None
ENSMUSE00001428943.1	chr14	101695902	101696125	+	ENSMUSG00000022111.9	Uchl3	0.0768518074834952	1.49434748239723	0.142863440890654	0.506043070149434	0.106240274764206	3.02820051324093	0.00460622148088609	0.0690725734678819	None
ENSMUSE00001430230.1	chr14	101654016	101654105	+	ENSMUSG00000022111.9	Uchl3	0.115407311349215	1.5288132839702	0.134111798060937	0.493370791219622	0.106240274764206	3.02820051324093	0.00460622148088609	0.0690725734678819	None
ENSMUSE00001429449.1	chr14	101654208	101654518	+	ENSMUSG00000022111.9	Uchl3	0.124482092475683	1.77680549248004	0.0831387007210869	0.406749170603801	0.106240274764206	3.02820051324093	0.00460622148088609	0.0690725734678819	None
ENSMUSE00001431988.1	chr14	101654025	101654119	+	ENSMUSG00000022111.9	Uchl3	0.11765690233346	1.55775727650627	0.127099214306414	0.483554020021002	0.106240274764206	3.02820051324093	0.00460622148088609	0.0690725734678819	None
ENSMUSE00001435133.1	chr14	101665761	101668576	+	ENSMUSG00000022111.9	Uchl3	0.0949950090127139	2.51793357680229	0.0158713765667203	0.201475305814662	0.106240274764206	3.02820051324093	0.00460622148088609	0.0690725734678819	None
ENSMUSE00001431912.1	chr14	101665796	101665889	+	ENSMUSG00000022111.9	Uchl3	0.145899735623469	3.22514485910539	0.00249709018509412	0.0907805758001463	0.106240274764206	3.02820051324093	0.00460622148088609	0.0690725734678819	None
ENSMUSE00001434842.1	chr14	101685571	101685762	+	ENSMUSG00000022111.9	Uchl3	-0.0467815519452724	-0.381216335589133	0.705042382521496	0.908331182496843	0.106240274764206	3.02820051324093	0.00460622148088609	0.0690725734678819	None
ENSMUSE00000417536.5	chr14	101695902	101696124	+	ENSMUSG00000022111.9	Uchl3	0.0768518074834952	1.49434748239723	0.142863440890654	0.506043070149434	0.106240274764206	3.02820051324093	0.00460622148088609	0.0690725734678819	None
ENSMUSE00001463655.1	chr14	101727601	101729815	-	ENSMUSG00000053821.4	Gm9922	-0.228795510869228	-1.00851261435636	0.319217235964652	0.691790985926776	-0.19787406937665	-0.848283620931789	0.40206355862758	0.66618146163644	None
ENSMUSE00001258406.1	chr14	101840872	101840978	+	ENSMUSG00000033060.16	Lmo7	-0.0422409012616339	-0.469969618980481	0.640906508893565	0.882416826759808	-0.00387514192471835	-0.0981756597796564	0.922354783703113	0.969429893434296	None
ENSMUSE00001261868.1	chr14	101875452	101875482	+	ENSMUSG00000033060.16	Lmo7	-0.00049893344395942	-0.00533459039366118	0.995769916337689	0.998875666464004	-0.00387514192471835	-0.0981756597796564	0.922354783703113	0.969429893434296	None
ENSMUSE00001297762.1	chr14	101876806	101876919	+	ENSMUSG00000033060.16	Lmo7	-0.0452244457037922	-0.563876186826232	0.575958730625282	0.851576284050791	-0.00387514192471835	-0.0981756597796564	0.922354783703113	0.969429893434296	None
ENSMUSE00001243008.1	chr14	101880803	101881001	+	ENSMUSG00000033060.16	Lmo7	-0.029758670397043	-0.504098037691688	0.616933608542775	0.871392060343386	-0.00387514192471835	-0.0981756597796564	0.922354783703113	0.969429893434296	None
ENSMUSE00001282517.1	chr14	101884162	101884414	+	ENSMUSG00000033060.16	Lmo7	0.0379540617121027	0.653814575993886	0.516939685313409	0.821267520861855	-0.00387514192471835	-0.0981756597796564	0.922354783703113	0.969429893434296	None
ENSMUSE00001238245.1	chr14	101885291	101885572	+	ENSMUSG00000033060.16	Lmo7	0.0682904087130406	0.769721212025846	0.445947496905849	0.78064335878299	-0.00387514192471835	-0.0981756597796564	0.922354783703113	0.969429893434296	None
ENSMUSE00000375450.1	chr14	101886937	101887656	+	ENSMUSG00000033060.16	Lmo7	-0.0236954388676394	-0.325258916000465	0.746665444754511	0.923645971238211	-0.00387514192471835	-0.0981756597796564	0.922354783703113	0.969429893434296	None
ENSMUSE00001260334.1	chr14	101888677	101888706	+	ENSMUSG00000033060.16	Lmo7	0.0436906638969574	0.440567318572664	0.661877246000968	0.891095261216968	-0.00387514192471835	-0.0981756597796564	0.922354783703113	0.969429893434296	None
ENSMUSE00001273853.1	chr14	101896467	101896584	+	ENSMUSG00000033060.16	Lmo7	0.0815005562178956	1.01664714914998	0.315377767494077	0.688340562866134	-0.00387514192471835	-0.0981756597796564	0.922354783703113	0.969429893434296	None
ENSMUSE00001275937.1	chr14	101898557	101898699	+	ENSMUSG00000033060.16	Lmo7	0.0444003645231664	0.642102157476983	0.524437754772404	0.825509359269035	-0.00387514192471835	-0.0981756597796564	0.922354783703113	0.969429893434296	None
ENSMUSE00001290930.1	chr14	101900071	101900644	+	ENSMUSG00000033060.16	Lmo7	-0.0766304410973659	-1.55238765676108	0.128377336462821	0.485646465421137	-0.00387514192471835	-0.0981756597796564	0.922354783703113	0.969429893434296	None
ENSMUSE00001288450.1	chr14	101902064	101902369	+	ENSMUSG00000033060.16	Lmo7	-0.0207340299430579	-0.332621631650574	0.74114160018592	0.921763504510218	-0.00387514192471835	-0.0981756597796564	0.922354783703113	0.969429893434296	None
ENSMUSE00001229893.1	chr14	101910766	101910880	+	ENSMUSG00000033060.16	Lmo7	-0.0874913837467499	-1.43003307006768	0.160404418847064	0.529828882662527	-0.00387514192471835	-0.0981756597796564	0.922354783703113	0.969429893434296	None
ENSMUSE00001313371.1	chr14	101911999	101912160	+	ENSMUSG00000033060.16	Lmo7	-0.0111989759460747	-0.186878017643053	0.852692597290632	0.960119236982747	-0.00387514192471835	-0.0981756597796564	0.922354783703113	0.969429893434296	None
ENSMUSE00001255038.1	chr14	101913240	101913346	+	ENSMUSG00000033060.16	Lmo7	0.111431608793767	1.74472793970269	0.0886442614482105	0.418035664717495	-0.00387514192471835	-0.0981756597796564	0.922354783703113	0.969429893434296	None
ENSMUSE00001220328.1	chr14	101914277	101914337	+	ENSMUSG00000033060.16	Lmo7	0.0612055060153457	0.95697985497569	0.344275445277386	0.710906269790068	-0.00387514192471835	-0.0981756597796564	0.922354783703113	0.969429893434296	None
ENSMUSE00001266844.1	chr14	101915688	101915744	+	ENSMUSG00000033060.16	Lmo7	-0.191807023082923	-2.08357689257284	0.0435748338454918	0.311004360943182	-0.00387514192471835	-0.0981756597796564	0.922354783703113	0.969429893434296	None
ENSMUSE00001230885.1	chr14	101917631	101917656	+	ENSMUSG00000033060.16	Lmo7	0.0835596402159265	1.06010014511168	0.295402653397332	0.672578659964173	-0.00387514192471835	-0.0981756597796564	0.922354783703113	0.969429893434296	None
ENSMUSE00001246369.1	chr14	101917940	101918044	+	ENSMUSG00000033060.16	Lmo7	0.0726111141030438	0.986668224915465	0.329684180046128	0.700164754888804	-0.00387514192471835	-0.0981756597796564	0.922354783703113	0.969429893434296	None
ENSMUSE00001271264.1	chr14	101918612	101918704	+	ENSMUSG00000033060.16	Lmo7	-0.0273849275485696	-0.401207180599291	0.690384128941602	0.902733518904748	-0.00387514192471835	-0.0981756597796564	0.922354783703113	0.969429893434296	None
ENSMUSE00001297501.1	chr14	101919209	101919651	+	ENSMUSG00000033060.16	Lmo7	-0.0705730440849263	-1.2340123491484	0.224336508232954	0.604897770573212	-0.00387514192471835	-0.0981756597796564	0.922354783703113	0.969429893434296	None
ENSMUSE00001212783.1	chr14	101920489	101920554	+	ENSMUSG00000033060.16	Lmo7	-0.0384290579685724	-0.534344949829585	0.59603453665018	0.86169678421908	-0.00387514192471835	-0.0981756597796564	0.922354783703113	0.969429893434296	None
ENSMUSE00001264613.1	chr14	101922097	101922149	+	ENSMUSG00000033060.16	Lmo7	0.0555782635752402	0.79699810684693	0.430116321491086	0.77076744930573	-0.00387514192471835	-0.0981756597796564	0.922354783703113	0.969429893434296	None
ENSMUSE00001206180.1	chr14	101926096	101926309	+	ENSMUSG00000033060.16	Lmo7	0.0639992536180676	1.22342142050824	0.228266180805091	0.609088624424416	-0.00387514192471835	-0.0981756597796564	0.922354783703113	0.969429893434296	None
ENSMUSE00001256897.1	chr14	101929176	101929451	+	ENSMUSG00000033060.16	Lmo7	0.0412963852091411	0.72562590642698	0.47225532013454	0.796385186467052	-0.00387514192471835	-0.0981756597796564	0.922354783703113	0.969429893434296	None
ENSMUSE00001220788.1	chr14	101931172	101931280	+	ENSMUSG00000033060.16	Lmo7	0.207296704556487	0.719490260990961	0.475985032732903	0.798516502167554	-0.00387514192471835	-0.0981756597796564	0.922354783703113	0.969429893434296	None
ENSMUSE00001219066.1	chr14	101932570	101932672	+	ENSMUSG00000033060.16	Lmo7	0.0242498403962832	0.340080551829773	0.73555965943438	0.919758363685026	-0.00387514192471835	-0.0981756597796564	0.922354783703113	0.969429893434296	None
ENSMUSE00000849003.1	chr14	101933896	101934710	+	ENSMUSG00000033060.16	Lmo7	-0.0412210822797291	-0.809777013354121	0.422817502374172	0.765781802783855	-0.00387514192471835	-0.0981756597796564	0.922354783703113	0.969429893434296	None
ENSMUSE00000861669.1	chr14	101880803	101880831	+	ENSMUSG00000033060.16	Lmo7	-0.0651382249526462	-0.725016917434278	0.472624761862948	0.796529421117753	-0.00387514192471835	-0.0981756597796564	0.922354783703113	0.969429893434296	None
ENSMUSE00000853970.1	chr14	101838512	101838730	+	ENSMUSG00000033060.16	Lmo7	0.0413640200079309	0.29995793272648	0.765748888457851	0.930469769673507	-0.00387514192471835	-0.0981756597796564	0.922354783703113	0.969429893434296	None
ENSMUSE00000868761.1	chr14	101886937	101887891	+	ENSMUSG00000033060.16	Lmo7	-0.0201462756213045	-0.277759136983052	0.782615300441123	0.936224370909552	-0.00387514192471835	-0.0981756597796564	0.922354783703113	0.969429893434296	None
ENSMUSE00000862643.1	chr14	101933896	101934689	+	ENSMUSG00000033060.16	Lmo7	-0.0412381632132045	-0.811005143120114	0.422120026811979	0.765397715369591	-0.00387514192471835	-0.0981756597796564	0.922354783703113	0.969429893434296	None
ENSMUSE00000848635.1	chr14	101840297	101840359	+	ENSMUSG00000033060.16	Lmo7	0.0336153856692873	0.132249710722486	0.895443966192839	0.971199533669545	-0.00387514192471835	-0.0981756597796564	0.922354783703113	0.969429893434296	None
ENSMUSE00000857464.1	chr14	101840507	101840590	+	ENSMUSG00000033060.16	Lmo7	-0.0291502466762023	-0.138865230771906	0.890247298100257	0.969915579504162	-0.00387514192471835	-0.0981756597796564	0.922354783703113	0.969429893434296	None
ENSMUSE00000852018.1	chr14	101884162	101885833	+	ENSMUSG00000033060.16	Lmo7	0.0419130559581613	0.663211248076486	0.510966017180838	0.818118253050971	-0.00387514192471835	-0.0981756597796564	0.922354783703113	0.969429893434296	None
ENSMUSE00000871114.1	chr14	101898557	101898604	+	ENSMUSG00000033060.16	Lmo7	0.0660268442773757	0.761829767218754	0.450591066946462	0.783772571452684	-0.00387514192471835	-0.0981756597796564	0.922354783703113	0.969429893434296	None
ENSMUSE00000867751.1	chr14	101840648	101840978	+	ENSMUSG00000033060.16	Lmo7	-0.0160673951809954	-0.179987496028316	0.85806312342872	0.961767842663433	-0.00387514192471835	-0.0981756597796564	0.922354783703113	0.969429893434296	None
ENSMUSE00000862930.1	chr14	101933896	101934687	+	ENSMUSG00000033060.16	Lmo7	-0.0412381632132045	-0.811005143120114	0.422120026811979	0.765397715369591	-0.00387514192471835	-0.0981756597796564	0.922354783703113	0.969429893434296	None
ENSMUSE00000849658.1	chr14	101840819	101840978	+	ENSMUSG00000033060.16	Lmo7	-0.0333791638715729	-0.379817080498199	0.706072730770971	0.908767189853006	-0.00387514192471835	-0.0981756597796564	0.922354783703113	0.969429893434296	None
ENSMUSE00000860471.1	chr14	101911999	101912677	+	ENSMUSG00000033060.16	Lmo7	-0.000446100349121966	-0.00744065852528044	0.994099928746973	0.998452134508267	-0.00387514192471835	-0.0981756597796564	0.922354783703113	0.969429893434296	None
ENSMUSE00000850019.1	chr14	101884162	101884217	+	ENSMUSG00000033060.16	Lmo7	0.00062402370906059	0.00994721693128497	0.992112411610985	0.997973964331335	-0.00387514192471835	-0.0981756597796564	0.922354783703113	0.969429893434296	None
ENSMUSE00001015837.1	chr14	101876824	101876919	+	ENSMUSG00000033060.16	Lmo7	-0.0558519656327431	-0.685483560765939	0.496957790935372	0.81111374932792	-0.00387514192471835	-0.0981756597796564	0.922354783703113	0.969429893434296	None
ENSMUSE00000853207.1	chr14	101913159	101913346	+	ENSMUSG00000033060.16	Lmo7	0.109708079020079	1.77058496121151	0.0841833104155548	0.408696416782306	-0.00387514192471835	-0.0981756597796564	0.922354783703113	0.969429893434296	None
ENSMUSE00000850647.1	chr14	101933896	101934526	+	ENSMUSG00000033060.16	Lmo7	-0.0400553635548756	-0.778631412407665	0.440738600546227	0.777382624900657	-0.00387514192471835	-0.0981756597796564	0.922354783703113	0.969429893434296	None
ENSMUSE00000853448.1	chr14	101880841	101881001	+	ENSMUSG00000033060.16	Lmo7	-0.0213062892347771	-0.364430401933804	0.717439291974037	0.913042785756989	-0.00387514192471835	-0.0981756597796564	0.922354783703113	0.969429893434296	None
ENSMUSE00000647041.3	chr14	101933896	101934195	+	ENSMUSG00000033060.16	Lmo7	-0.00241861049911478	-0.0409897504762549	0.967506188842942	0.991768285832353	-0.00387514192471835	-0.0981756597796564	0.922354783703113	0.969429893434296	None
ENSMUSE00000861287.1	chr14	101884087	101884414	+	ENSMUSG00000033060.16	Lmo7	0.0379540617121027	0.653814575993886	0.516939685313409	0.821267520861855	-0.00387514192471835	-0.0981756597796564	0.922354783703113	0.969429893434296	None
ENSMUSE00000858722.1	chr14	101900071	101900115	+	ENSMUSG00000033060.16	Lmo7	-0.0720743472033324	-0.974899458065643	0.335417872933396	0.704426480176714	-0.00387514192471835	-0.0981756597796564	0.922354783703113	0.969429893434296	None
ENSMUSE00000858024.1	chr14	101884119	101884414	+	ENSMUSG00000033060.16	Lmo7	0.0379540617121027	0.653814575993886	0.516939685313409	0.821267520861855	-0.00387514192471835	-0.0981756597796564	0.922354783703113	0.969429893434296	None
ENSMUSE00000852350.1	chr14	101886937	101888200	+	ENSMUSG00000033060.16	Lmo7	-0.0235845735757228	-0.327667232338544	0.744857113142003	0.923143090640452	-0.00387514192471835	-0.0981756597796564	0.922354783703113	0.969429893434296	None
ENSMUSE00000849201.1	chr14	101919077	101920554	+	ENSMUSG00000033060.16	Lmo7	-0.0528619061122453	-0.985162893381185	0.330413876583264	0.700747616684662	-0.00387514192471835	-0.0981756597796564	0.922354783703113	0.969429893434296	None
ENSMUSE00000848281.1	chr14	101929176	101930760	+	ENSMUSG00000033060.16	Lmo7	0.0362622966480262	0.651093774463819	0.518676340342706	0.822294862651948	-0.00387514192471835	-0.0981756597796564	0.922354783703113	0.969429893434296	None
ENSMUSE00001060879.1	chr14	101926303	101926309	+	ENSMUSG00000033060.16	Lmo7	0.0602259612567176	0.769875940290088	0.445856733531711	0.780576539094717	-0.00387514192471835	-0.0981756597796564	0.922354783703113	0.969429893434296	None
ENSMUSE00000854471.1	chr14	101932570	101933137	+	ENSMUSG00000033060.16	Lmo7	0.016568712752042	0.239480243232407	0.811945358078994	0.946465132458828	-0.00387514192471835	-0.0981756597796564	0.922354783703113	0.969429893434296	None
ENSMUSE00000853120.1	chr14	101929261	101929451	+	ENSMUSG00000033060.16	Lmo7	0.015504566487101	0.261633625980172	0.794934650135259	0.940230683307438	-0.00387514192471835	-0.0981756597796564	0.922354783703113	0.969429893434296	None
ENSMUSE00000859184.1	chr14	101932570	101932866	+	ENSMUSG00000033060.16	Lmo7	0.0310009961421123	0.43584923917586	0.665268692647632	0.892398186386331	-0.00387514192471835	-0.0981756597796564	0.922354783703113	0.969429893434296	None
ENSMUSE00001432177.1	chr14	101981991	101982763	-	ENSMUSG00000115584.1	Gm5854	0.140625151172288	1.20178073526402	0.236453466431373	0.616936593587039	0.161288521981034	1.34766395729036	0.186454595896036	0.45423150365013	None
ENSMUSE00001313724.1	chr14	102976581	102982637	-	ENSMUSG00000098557.1	Kctd12	0.00531394047613857	0.126272951903873	0.900142882753475	0.972700153814819	0.0179511680280567	0.38305911635231	0.704000401329147	0.86693872753816	None
ENSMUSE00001316703.1	chr14	102981479	102981551	-	ENSMUSG00000098557.1	Kctd12	-0.0532301784795458	-0.85690114705632	0.396559498284889	0.748613034962021	0.0179511680280567	0.38305911635231	0.704000401329147	0.86693872753816	None
ENSMUSE00001314611.1	chr14	102977537	102978002	-	ENSMUSG00000098557.1	Kctd12	0.0445093046908619	0.770913632789155	0.445248306829613	0.78018246652464	0.0179511680280567	0.38305911635231	0.704000401329147	0.86693872753816	None
ENSMUSE00000123778.6	chr14	103054512	103056573	+	ENSMUSG00000022126.6	Acod1	-0.181969503043858	-0.492397360114246	0.62510668633192	0.875326704809754	-0.148569535589254	-0.429679652785014	0.670071296008953	0.847786410748263	None
ENSMUSE00000371628.4	chr14	103070216	103070467	+	ENSMUSG00000022125.7	Cln5	-0.327566052013082	-1.41332304720328	0.165227961358843	0.536343402424273	-0.0655033947149406	-1.18004235697999	0.245968223280309	0.523364713595429	None
ENSMUSE00000123771.3	chr14	103071634	103071799	+	ENSMUSG00000022125.7	Cln5	-0.230661585352811	-1.93055486519388	0.0605853154922808	0.357769042300921	-0.0655033947149406	-1.18004235697999	0.245968223280309	0.523364713595429	None
ENSMUSE00000123772.3	chr14	103073187	103073412	+	ENSMUSG00000022125.7	Cln5	-0.0826184107173913	-0.760433017857889	0.451415907260448	0.784238769143386	-0.0655033947149406	-1.18004235697999	0.245968223280309	0.523364713595429	None
ENSMUSE00000378439.8	chr14	103075828	103077628	+	ENSMUSG00000022125.7	Cln5	-0.0662809457448679	-1.16512927676524	0.250807479400041	0.631812323871495	-0.0655033947149406	-1.18004235697999	0.245968223280309	0.523364713595429	None
ENSMUSE00001431866.1	chr14	103071730	103071799	+	ENSMUSG00000022125.7	Cln5	-0.198902540121302	-1.56682172906449	0.124964943053004	0.480043928611424	-0.0655033947149406	-1.18004235697999	0.245968223280309	0.523364713595429	None
ENSMUSE00001435613.1	chr14	103073187	103073296	+	ENSMUSG00000022125.7	Cln5	-0.051990784328117	-0.391049738012116	0.697817433142197	0.905489538718403	-0.0655033947149406	-1.18004235697999	0.245968223280309	0.523364713595429	None
ENSMUSE00000465460.6	chr14	103099162	103099554	-	ENSMUSG00000022124.15	Fbxl3	0.181461878888997	1.50287953772728	0.140655674279381	0.503182143495276	0.0204566386525031	0.655554292848549	0.516411450471749	0.749676743347825	None
ENSMUSE00000123768.4	chr14	103095193	103095541	-	ENSMUSG00000022124.15	Fbxl3	0.0206205967197344	0.391464070067575	0.697513626018843	0.905340429871375	0.0204566386525031	0.655554292848549	0.516411450471749	0.749676743347825	None
ENSMUSE00000123769.3	chr14	103092304	103092426	-	ENSMUSG00000022124.15	Fbxl3	-0.049224569182365	-0.904226992184333	0.371241405947653	0.730831997230917	0.0204566386525031	0.655554292848549	0.516411450471749	0.749676743347825	None
ENSMUSE00000123765.3	chr14	103089302	103089473	-	ENSMUSG00000022124.15	Fbxl3	-0.0426480028112863	-0.888341518109737	0.379621386864739	0.736477927428822	0.0204566386525031	0.655554292848549	0.516411450471749	0.749676743347825	None
ENSMUSE00000352310.7	chr14	103080239	103083510	-	ENSMUSG00000022124.15	Fbxl3	0.00230190393132325	0.0621882957864726	0.950719868075405	0.987513507034321	0.0204566386525031	0.655554292848549	0.516411450471749	0.749676743347825	None
ENSMUSE00000823593.1	chr14	103098769	103098999	-	ENSMUSG00000022124.15	Fbxl3	-0.202449125233535	-0.81955619554729	0.417283166270591	0.762354685951383	0.0204566386525031	0.655554292848549	0.516411450471749	0.749676743347825	None
ENSMUSE00000773907.1	chr14	103081034	103083510	-	ENSMUSG00000022124.15	Fbxl3	0.0015682990914837	0.0422590727511515	0.96650056324647	0.991541925454601	0.0204566386525031	0.655554292848549	0.516411450471749	0.749676743347825	None
ENSMUSE00000759315.1	chr14	103098769	103098975	-	ENSMUSG00000022124.15	Fbxl3	-0.202449125233535	-0.81955619554729	0.417283166270591	0.762354685951383	0.0204566386525031	0.655554292848549	0.516411450471749	0.749676743347825	None
ENSMUSE00000787281.1	chr14	103095337	103095541	-	ENSMUSG00000022124.15	Fbxl3	0.0982383752193894	1.67989214994596	0.100704740685708	0.439951604341743	0.0204566386525031	0.655554292848549	0.516411450471749	0.749676743347825	None
ENSMUSE00000738701.1	chr14	103081684	103083510	-	ENSMUSG00000022124.15	Fbxl3	0.00935024312066562	0.233937184758033	0.816216451746772	0.94799718889974	0.0204566386525031	0.655554292848549	0.516411450471749	0.749676743347825	None
ENSMUSE00000757168.1	chr14	103089302	103089817	-	ENSMUSG00000022124.15	Fbxl3	-0.027022462990651	-0.562211942565632	0.577081258576572	0.85213274101705	0.0204566386525031	0.655554292848549	0.516411450471749	0.749676743347825	None
ENSMUSE00000753833.1	chr14	103083105	103083510	-	ENSMUSG00000022124.15	Fbxl3	-0.0119248701369221	-0.300340823683275	0.76545895390498	0.930376361406584	0.0204566386525031	0.655554292848549	0.516411450471749	0.749676743347825	None
ENSMUSE00001429043.1	chr14	103099162	103099506	-	ENSMUSG00000022124.15	Fbxl3	0.181461878888997	1.50287953772728	0.140655674279381	0.503182143495276	0.0204566386525031	0.655554292848549	0.516411450471749	0.749676743347825	None
ENSMUSE00001434303.1	chr14	103083360	103083510	-	ENSMUSG00000022124.15	Fbxl3	-0.0081621798579013	-0.16723453597018	0.868020694373224	0.965139952365836	0.0204566386525031	0.655554292848549	0.516411450471749	0.749676743347825	None
ENSMUSE00000727582.1	chr14	103099356	103099566	-	ENSMUSG00000022124.15	Fbxl3	0.227109661660174	1.55209785668814	0.128446610868475	0.485768533698192	0.0204566386525031	0.655554292848549	0.516411450471749	0.749676743347825	None
ENSMUSE00000799325.1	chr14	103089414	103089473	-	ENSMUSG00000022124.15	Fbxl3	-0.0471201927616867	-0.816863330313476	0.418802704286442	0.76330575900603	0.0204566386525031	0.655554292848549	0.516411450471749	0.749676743347825	None
ENSMUSE00000827675.1	chr14	103095337	103095748	-	ENSMUSG00000022124.15	Fbxl3	0.106963672478517	1.90060914310777	0.0645125259468869	0.367033836625182	0.0204566386525031	0.655554292848549	0.516411450471749	0.749676743347825	None
ENSMUSE00000742537.1	chr14	103089452	103089473	-	ENSMUSG00000022124.15	Fbxl3	-0.05527425106858	-0.870551737324005	0.389148010053636	0.743375669284767	0.0204566386525031	0.655554292848549	0.516411450471749	0.749676743347825	None
ENSMUSE00000852500.1	chr14	103155124	103155263	-	ENSMUSG00000033004.16	Mycbp2	0.0834449497626593	1.5527740296607	0.128285023954344	0.485466752815227	0.128592783308247	3.15279782149851	0.00331725447236237	0.0571870557896322	None
ENSMUSE00000385459.1	chr14	103154746	103154915	-	ENSMUSG00000033004.16	Mycbp2	0.0921111682569596	1.84114778997725	0.0729592196747539	0.385610896591146	0.128592783308247	3.15279782149851	0.00331725447236237	0.0571870557896322	None
ENSMUSE00000399910.1	chr14	103153926	103154170	-	ENSMUSG00000033004.16	Mycbp2	0.144816293664946	3.07814725591676	0.00373565071475513	0.108038510974718	0.128592783308247	3.15279782149851	0.00331725447236237	0.0571870557896322	None
ENSMUSE00000336900.1	chr14	103152120	103152287	-	ENSMUSG00000033004.16	Mycbp2	0.150139497254448	3.41456976183377	0.00146760082307196	0.0715230969246398	0.128592783308247	3.15279782149851	0.00331725447236237	0.0571870557896322	None
ENSMUSE00001240820.1	chr14	103148508	103148665	-	ENSMUSG00000033004.16	Mycbp2	0.117099795104676	2.52407050270869	0.0156348747606825	0.200177060732024	0.128592783308247	3.15279782149851	0.00331725447236237	0.0571870557896322	None
ENSMUSE00001303114.1	chr14	103146833	103147029	-	ENSMUSG00000033004.16	Mycbp2	0.0258230275670747	0.526997201429483	0.601080623414502	0.863869301975747	0.128592783308247	3.15279782149851	0.00331725447236237	0.0571870557896322	None
ENSMUSE00001265432.1	chr14	103145900	103146049	-	ENSMUSG00000033004.16	Mycbp2	0.094361222875053	2.04106642999731	0.0478211842639722	0.323307606677545	0.128592783308247	3.15279782149851	0.00331725447236237	0.0571870557896322	None
ENSMUSE00001264942.1	chr14	103144254	103144414	-	ENSMUSG00000033004.16	Mycbp2	0.142076341792125	3.40436815026122	0.00151072797714148	0.0726268301789955	0.128592783308247	3.15279782149851	0.00331725447236237	0.0571870557896322	None
ENSMUSE00001310151.1	chr14	103143143	103143299	-	ENSMUSG00000033004.16	Mycbp2	0.134088012144927	2.88123772898699	0.00631628667175187	0.134228015503175	0.128592783308247	3.15279782149851	0.00331725447236237	0.0571870557896322	None
ENSMUSE00001266346.1	chr14	103142744	103142968	-	ENSMUSG00000033004.16	Mycbp2	0.110386954559371	2.64044273963242	0.0117179879942209	0.176305979217259	0.128592783308247	3.15279782149851	0.00331725447236237	0.0571870557896322	None
ENSMUSE00001283680.1	chr14	103140871	103140936	-	ENSMUSG00000033004.16	Mycbp2	0.148553608664292	2.95032284244761	0.00526357857553739	0.124382300153356	0.128592783308247	3.15279782149851	0.00331725447236237	0.0571870557896322	None
ENSMUSE00001261305.1	chr14	103139237	103139476	-	ENSMUSG00000033004.16	Mycbp2	0.136883449791587	3.58905288560256	0.000889282890972461	0.0568734817773885	0.128592783308247	3.15279782149851	0.00331725447236237	0.0571870557896322	None
ENSMUSE00000467400.2	chr14	103138720	103138818	-	ENSMUSG00000033004.16	Mycbp2	0.114551579202541	2.73673643173885	0.00918289477642726	0.158507816521244	0.128592783308247	3.15279782149851	0.00331725447236237	0.0571870557896322	None
ENSMUSE00000253664.1	chr14	103136559	103136639	-	ENSMUSG00000033004.16	Mycbp2	0.0875710566527547	1.90141064440258	0.06440463983676	0.366805020992629	0.128592783308247	3.15279782149851	0.00331725447236237	0.0571870557896322	None
ENSMUSE00000253657.3	chr14	103135034	103135300	-	ENSMUSG00000033004.16	Mycbp2	0.0896992720817428	2.31811304442464	0.0255928450610995	0.247405220001965	0.128592783308247	3.15279782149851	0.00331725447236237	0.0571870557896322	None
ENSMUSE00000465018.2	chr14	103133782	103134065	-	ENSMUSG00000033004.16	Mycbp2	0.07979174489379	2.10925518778135	0.0411730801402273	0.304002328418893	0.128592783308247	3.15279782149851	0.00331725447236237	0.0571870557896322	None
ENSMUSE00000253645.3	chr14	103131243	103131339	-	ENSMUSG00000033004.16	Mycbp2	0.13362172609507	2.9442878762061	0.00534853851822917	0.125209708670185	0.128592783308247	3.15279782149851	0.00331725447236237	0.0571870557896322	None
ENSMUSE00000253640.3	chr14	103129931	103130050	-	ENSMUSG00000033004.16	Mycbp2	0.0773609223809175	1.75819517899548	0.0862967669290535	0.41306766452634	0.128592783308247	3.15279782149851	0.00331725447236237	0.0571870557896322	None
ENSMUSE00000362574.3	chr14	103127913	103128014	-	ENSMUSG00000033004.16	Mycbp2	0.0833686417616962	1.81159464078196	0.077495509171025	0.395153394733979	0.128592783308247	3.15279782149851	0.00331725447236237	0.0571870557896322	None
ENSMUSE00000336423.3	chr14	103127064	103127192	-	ENSMUSG00000033004.16	Mycbp2	0.0565355760947589	1.20800140217496	0.234078242307703	0.61450414971511	0.128592783308247	3.15279782149851	0.00331725447236237	0.0571870557896322	None
ENSMUSE00000385238.3	chr14	103126622	103126754	-	ENSMUSG00000033004.16	Mycbp2	0.0869990964915449	2.01145136532149	0.0509886630677308	0.332421603283813	0.128592783308247	3.15279782149851	0.00331725447236237	0.0571870557896322	None
ENSMUSE00000350046.3	chr14	103124399	103124502	-	ENSMUSG00000033004.16	Mycbp2	0.0466921877392655	1.01728788221648	0.315076686634237	0.688107758484432	0.128592783308247	3.15279782149851	0.00331725447236237	0.0571870557896322	None
ENSMUSE00000357280.3	chr14	103123312	103123500	-	ENSMUSG00000033004.16	Mycbp2	0.081430195503744	1.77422025554934	0.0835715075373802	0.407597517641724	0.128592783308247	3.15279782149851	0.00331725447236237	0.0571870557896322	None
ENSMUSE00000253600.3	chr14	103122515	103122622	-	ENSMUSG00000033004.16	Mycbp2	0.0901018087585097	1.78197004792482	0.0822797175052003	0.40505382105416	0.128592783308247	3.15279782149851	0.00331725447236237	0.0571870557896322	None
ENSMUSE00000253594.3	chr14	103120506	103120715	-	ENSMUSG00000033004.16	Mycbp2	0.128154963572526	2.73162062537952	0.00930366591649489	0.159372655620128	0.128592783308247	3.15279782149851	0.00331725447236237	0.0571870557896322	None
ENSMUSE00000253586.3	chr14	103118041	103118148	-	ENSMUSG00000033004.16	Mycbp2	0.153842775776496	3.2830727814903	0.00212554482709898	0.0846144333635022	0.128592783308247	3.15279782149851	0.00331725447236237	0.0571870557896322	None
ENSMUSE00000253580.3	chr14	103117055	103117220	-	ENSMUSG00000033004.16	Mycbp2	0.101798593629061	2.09048251519567	0.0429171530749282	0.309256420932695	0.128592783308247	3.15279782149851	0.00331725447236237	0.0571870557896322	None
ENSMUSE00000850566.1	chr14	103113411	103114235	-	ENSMUSG00000033004.16	Mycbp2	0.147751054654152	3.03451467683198	0.00420283395620384	0.113364633564983	0.128592783308247	3.15279782149851	0.00331725447236237	0.0571870557896322	None
ENSMUSE00000862446.1	chr14	103346216	103346418	-	ENSMUSG00000033004.16	Mycbp2	-0.0795531364207377	-0.581527627070932	0.564119185342051	0.845872603203031	0.128592783308247	3.15279782149851	0.00331725447236237	0.0571870557896322	None
ENSMUSE00001204728.1	chr14	103323670	103323745	-	ENSMUSG00000033004.16	Mycbp2	-0.0749014350432838	-0.623447107867537	0.536498685502708	0.83187757304274	0.128592783308247	3.15279782149851	0.00331725447236237	0.0571870557896322	None
ENSMUSE00000417198.1	chr14	103314299	103314514	-	ENSMUSG00000033004.16	Mycbp2	0.091652088357084	0.985769472909207	0.330119712005681	0.700496280400835	0.128592783308247	3.15279782149851	0.00331725447236237	0.0571870557896322	None
ENSMUSE00000417193.1	chr14	103306190	103306343	-	ENSMUSG00000033004.16	Mycbp2	0.104034202580041	1.09862482469737	0.278443033663571	0.657696261951806	0.128592783308247	3.15279782149851	0.00331725447236237	0.0571870557896322	None
ENSMUSE00000417188.1	chr14	103298667	103298863	-	ENSMUSG00000033004.16	Mycbp2	0.187604044337128	2.12206863733236	0.0400187006492712	0.300421771144076	0.128592783308247	3.15279782149851	0.00331725447236237	0.0571870557896322	None
ENSMUSE00000417185.1	chr14	103297180	103297422	-	ENSMUSG00000033004.16	Mycbp2	0.184280909373605	2.03108361128088	0.0488691917302133	0.32636248914025	0.128592783308247	3.15279782149851	0.00331725447236237	0.0571870557896322	None
ENSMUSE00000417181.1	chr14	103296893	103296964	-	ENSMUSG00000033004.16	Mycbp2	0.125444453975676	1.06466724076374	0.293355360771849	0.670852502935503	0.128592783308247	3.15279782149851	0.00331725447236237	0.0571870557896322	None
ENSMUSE00000417177.1	chr14	103295160	103295256	-	ENSMUSG00000033004.16	Mycbp2	0.126109745774252	1.18327947294223	0.243622148764772	0.624669379273792	0.128592783308247	3.15279782149851	0.00331725447236237	0.0571870557896322	None
ENSMUSE00000417172.1	chr14	103291289	103291362	-	ENSMUSG00000033004.16	Mycbp2	0.145890050785334	1.34661942050589	0.185617356859107	0.562110273955141	0.128592783308247	3.15279782149851	0.00331725447236237	0.0571870557896322	None
ENSMUSE00000417169.1	chr14	103291018	103291156	-	ENSMUSG00000033004.16	Mycbp2	0.329883563078322	3.54711667433999	0.00100401664153785	0.0599400614574433	0.128592783308247	3.15279782149851	0.00331725447236237	0.0571870557896322	None
ENSMUSE00000417162.2	chr14	103289544	103289620	-	ENSMUSG00000033004.16	Mycbp2	0.303254402999245	3.44234104694086	0.00135607882743975	0.0688336049955454	0.128592783308247	3.15279782149851	0.00331725447236237	0.0571870557896322	None
ENSMUSE00000417159.2	chr14	103288543	103288747	-	ENSMUSG00000033004.16	Mycbp2	0.188403310952072	2.74913495159661	0.00889619336491824	0.156239463130706	0.128592783308247	3.15279782149851	0.00331725447236237	0.0571870557896322	None
ENSMUSE00000417156.1	chr14	103287206	103287370	-	ENSMUSG00000033004.16	Mycbp2	0.110412963928063	1.54379072202075	0.130445211759777	0.488113762320213	0.128592783308247	3.15279782149851	0.00331725447236237	0.0571870557896322	None
ENSMUSE00000417154.1	chr14	103285250	103285408	-	ENSMUSG00000033004.16	Mycbp2	0.179479427501803	2.54574621644616	0.0148250624285551	0.195170815981884	0.128592783308247	3.15279782149851	0.00331725447236237	0.0571870557896322	None
ENSMUSE00000417147.1	chr14	103282598	103282802	-	ENSMUSG00000033004.16	Mycbp2	0.231306631614356	2.6790576192377	0.0106325074565036	0.16905282770737	0.128592783308247	3.15279782149851	0.00331725447236237	0.0571870557896322	None
ENSMUSE00000417143.1	chr14	103276373	103276518	-	ENSMUSG00000033004.16	Mycbp2	0.251930360350544	2.80951187109273	0.00761490976341693	0.145510656807903	0.128592783308247	3.15279782149851	0.00331725447236237	0.0571870557896322	None
ENSMUSE00000417139.1	chr14	103275789	103275890	-	ENSMUSG00000033004.16	Mycbp2	0.199584561187107	2.19841359476657	0.0337136223073861	0.279051669209841	0.128592783308247	3.15279782149851	0.00331725447236237	0.0571870557896322	None
ENSMUSE00000417134.1	chr14	103269358	103269465	-	ENSMUSG00000033004.16	Mycbp2	0.0374720230475993	0.178361522922368	0.859331424073366	0.962128279831113	0.128592783308247	3.15279782149851	0.00331725447236237	0.0571870557896322	None
ENSMUSE00000417129.1	chr14	103262702	103262821	-	ENSMUSG00000033004.16	Mycbp2	0.259752674933387	3.26312686554098	0.00224710912504104	0.0865694358402912	0.128592783308247	3.15279782149851	0.00331725447236237	0.0571870557896322	None
ENSMUSE00000417127.2	chr14	103260196	103260277	-	ENSMUSG00000033004.16	Mycbp2	0.222721971311494	2.58195539584945	0.0135573668058977	0.187916218644187	0.128592783308247	3.15279782149851	0.00331725447236237	0.0571870557896322	None
ENSMUSE00000417124.2	chr14	103252409	103252526	-	ENSMUSG00000033004.16	Mycbp2	0.295001506077736	3.60236732996597	0.000855569658751758	0.0561762298185178	0.128592783308247	3.15279782149851	0.00331725447236237	0.0571870557896322	None
ENSMUSE00000417120.1	chr14	103248362	103248566	-	ENSMUSG00000033004.16	Mycbp2	0.253944372836421	2.81244656724631	0.00755723212764306	0.145072806270285	0.128592783308247	3.15279782149851	0.00331725447236237	0.0571870557896322	None
ENSMUSE00000417114.1	chr14	103247747	103247900	-	ENSMUSG00000033004.16	Mycbp2	0.232533732991571	2.89687025958738	0.00606215425861727	0.13180369782474	0.128592783308247	3.15279782149851	0.00331725447236237	0.0571870557896322	None
ENSMUSE00000416437.1	chr14	103243044	103243216	-	ENSMUSG00000033004.16	Mycbp2	0.18112401841319	2.47171528819579	0.0177599662579363	0.211508878476166	0.128592783308247	3.15279782149851	0.00331725447236237	0.0571870557896322	None
ENSMUSE00000416428.1	chr14	103242322	103242447	-	ENSMUSG00000033004.16	Mycbp2	0.180846184953459	2.82728591015159	0.00727175481409982	0.142716224602836	0.128592783308247	3.15279782149851	0.00331725447236237	0.0571870557896322	None
ENSMUSE00000416421.1	chr14	103242112	103242239	-	ENSMUSG00000033004.16	Mycbp2	0.094890292919211	1.16528045474955	0.250747003435787	0.631765583210007	0.128592783308247	3.15279782149851	0.00331725447236237	0.0571870557896322	None
ENSMUSE00000416416.1	chr14	103232526	103232617	-	ENSMUSG00000033004.16	Mycbp2	0.0962845564605585	0.979456103134393	0.333190036179243	0.702792584377821	0.128592783308247	3.15279782149851	0.00331725447236237	0.0571870557896322	None
ENSMUSE00000416409.1	chr14	103229355	103229489	-	ENSMUSG00000033004.16	Mycbp2	0.12227816506268	1.3163778748424	0.195474931204052	0.573528295926248	0.128592783308247	3.15279782149851	0.00331725447236237	0.0571870557896322	None
ENSMUSE00000416403.1	chr14	103227471	103227554	-	ENSMUSG00000033004.16	Mycbp2	0.162569555172168	1.86168410239668	0.069941422643353	0.379050836527667	0.128592783308247	3.15279782149851	0.00331725447236237	0.0571870557896322	None
ENSMUSE00000416398.1	chr14	103225419	103225515	-	ENSMUSG00000033004.16	Mycbp2	0.0992243690647824	1.12386521324346	0.267711110459764	0.647939232668462	0.128592783308247	3.15279782149851	0.00331725447236237	0.0571870557896322	None
ENSMUSE00000416393.3	chr14	103224267	103224459	-	ENSMUSG00000033004.16	Mycbp2	0.0671176492145361	0.748726248085585	0.458364011346419	0.788459631239359	0.128592783308247	3.15279782149851	0.00331725447236237	0.0571870557896322	None
ENSMUSE00000416388.1	chr14	103222910	103223184	-	ENSMUSG00000033004.16	Mycbp2	0.174291704450608	2.6624600683964	0.0110871843242371	0.172084022973616	0.128592783308247	3.15279782149851	0.00331725447236237	0.0571870557896322	None
ENSMUSE00000416382.3	chr14	103219927	103220139	-	ENSMUSG00000033004.16	Mycbp2	0.159286078741989	2.13970948308804	0.0384760520165274	0.295017558572118	0.128592783308247	3.15279782149851	0.00331725447236237	0.0571870557896322	None
ENSMUSE00000416376.1	chr14	103215320	103215511	-	ENSMUSG00000033004.16	Mycbp2	0.139090982448829	1.98762767571869	0.0536674993414446	0.339404741170286	0.128592783308247	3.15279782149851	0.00331725447236237	0.0571870557896322	None
ENSMUSE00000416371.1	chr14	103212523	103212729	-	ENSMUSG00000033004.16	Mycbp2	0.115457230996775	1.5986345155626	0.117702937770043	0.468739666473391	0.128592783308247	3.15279782149851	0.00331725447236237	0.0571870557896322	None
ENSMUSE00000416366.1	chr14	103211258	103211389	-	ENSMUSG00000033004.16	Mycbp2	0.093228883214121	1.41216960760201	0.165565050828939	0.536810897304406	0.128592783308247	3.15279782149851	0.00331725447236237	0.0571870557896322	None
ENSMUSE00000416359.1	chr14	103208749	103208927	-	ENSMUSG00000033004.16	Mycbp2	0.114384639378324	1.77079523110144	0.0841478207975795	0.408633273014647	0.128592783308247	3.15279782149851	0.00331725447236237	0.0571870557896322	None
ENSMUSE00000416352.1	chr14	103206636	103206778	-	ENSMUSG00000033004.16	Mycbp2	0.20642524385842	2.67401762528031	0.0107687226569745	0.169958810549462	0.128592783308247	3.15279782149851	0.00331725447236237	0.0571870557896322	None
ENSMUSE00000416347.1	chr14	103205177	103205277	-	ENSMUSG00000033004.16	Mycbp2	0.268996387802229	3.57960648173457	0.00091397248064334	0.0575762873793387	0.128592783308247	3.15279782149851	0.00331725447236237	0.0571870557896322	None
ENSMUSE00000416341.1	chr14	103204322	103204540	-	ENSMUSG00000033004.16	Mycbp2	0.161228692991225	2.17039642084314	0.0359171920275198	0.286559458223587	0.128592783308247	3.15279782149851	0.00331725447236237	0.0571870557896322	None
ENSMUSE00000416331.1	chr14	103201212	103201437	-	ENSMUSG00000033004.16	Mycbp2	0.176610181495579	2.83066499134671	0.00720816682769053	0.142234922036707	0.128592783308247	3.15279782149851	0.00331725447236237	0.0571870557896322	None
ENSMUSE00000416323.1	chr14	103200074	103200192	-	ENSMUSG00000033004.16	Mycbp2	0.208505719890806	3.24413159285459	0.00236899889024716	0.0886624649311565	0.128592783308247	3.15279782149851	0.00331725447236237	0.0571870557896322	None
ENSMUSE00000416318.1	chr14	103199433	103199520	-	ENSMUSG00000033004.16	Mycbp2	0.216307859846459	2.96066122763436	0.00512096698363736	0.122912228464415	0.128592783308247	3.15279782149851	0.00331725447236237	0.0571870557896322	None
ENSMUSE00000416313.1	chr14	103198640	103198689	-	ENSMUSG00000033004.16	Mycbp2	0.204052806345254	2.32765799826055	0.0250278075304255	0.244734909741733	0.128592783308247	3.15279782149851	0.00331725447236237	0.0571870557896322	None
ENSMUSE00000416307.1	chr14	103197245	103197417	-	ENSMUSG00000033004.16	Mycbp2	0.103581049150994	1.60062540000453	0.117260134065814	0.467888513650554	0.128592783308247	3.15279782149851	0.00331725447236237	0.0571870557896322	None
ENSMUSE00000416299.1	chr14	103196238	103196382	-	ENSMUSG00000033004.16	Mycbp2	0.148968868892089	2.12756881694548	0.0395319826453957	0.298702252889717	0.128592783308247	3.15279782149851	0.00331725447236237	0.0571870557896322	None
ENSMUSE00000416295.1	chr14	103194584	103194793	-	ENSMUSG00000033004.16	Mycbp2	0.150902919643578	2.08963734843353	0.0429971752347438	0.309462605765085	0.128592783308247	3.15279782149851	0.00331725447236237	0.0571870557896322	None
ENSMUSE00000416291.1	chr14	103191567	103191622	-	ENSMUSG00000033004.16	Mycbp2	0.150380433928075	1.74533015709355	0.0885381589927418	0.417713751099614	0.128592783308247	3.15279782149851	0.00331725447236237	0.0571870557896322	None
ENSMUSE00000416287.1	chr14	103188499	103188614	-	ENSMUSG00000033004.16	Mycbp2	0.180208430293002	2.4321048316538	0.0195386842032908	0.220149923139872	0.128592783308247	3.15279782149851	0.00331725447236237	0.0571870557896322	None
ENSMUSE00000416281.1	chr14	103185584	103185681	-	ENSMUSG00000033004.16	Mycbp2	0.221864339498843	2.92322860227703	0.00565517563132104	0.128388248386928	0.128592783308247	3.15279782149851	0.00331725447236237	0.0571870557896322	None
ENSMUSE00000416275.1	chr14	103184832	103184948	-	ENSMUSG00000033004.16	Mycbp2	0.205490899028099	2.85164317904868	0.00682483816774124	0.138564751740498	0.128592783308247	3.15279782149851	0.00331725447236237	0.0571870557896322	None
ENSMUSE00000416269.1	chr14	103182354	103182494	-	ENSMUSG00000033004.16	Mycbp2	0.118753935890927	1.92516291021623	0.0612768873866439	0.359515392102588	0.128592783308247	3.15279782149851	0.00331725447236237	0.0571870557896322	None
ENSMUSE00000416260.1	chr14	103174766	103174990	-	ENSMUSG00000033004.16	Mycbp2	0.108923135800581	1.64769412695618	0.10718087225383	0.451661553395685	0.128592783308247	3.15279782149851	0.00331725447236237	0.0571870557896322	None
ENSMUSE00000416255.3	chr14	103173787	103173919	-	ENSMUSG00000033004.16	Mycbp2	0.106606413653071	1.65178892256497	0.106338724508668	0.45025846455424	0.128592783308247	3.15279782149851	0.00331725447236237	0.0571870557896322	None
ENSMUSE00000416252.3	chr14	103172567	103172689	-	ENSMUSG00000033004.16	Mycbp2	0.0985935841532047	1.67420861131164	0.101823806831705	0.442124046436857	0.128592783308247	3.15279782149851	0.00331725447236237	0.0571870557896322	None
ENSMUSE00000350096.2	chr14	103155124	103156767	-	ENSMUSG00000033004.16	Mycbp2	0.0960756429445231	2.32218720677056	0.0253502789977164	0.246385733039302	0.128592783308247	3.15279782149851	0.00331725447236237	0.0571870557896322	None
ENSMUSE00000869490.1	chr14	103138729	103138818	-	ENSMUSG00000033004.16	Mycbp2	0.116424620475332	2.75734100113348	0.00871102265345656	0.154744373098666	0.128592783308247	3.15279782149851	0.00331725447236237	0.0571870557896322	None
ENSMUSE00000417209.5	chr14	103346216	103346800	-	ENSMUSG00000033004.16	Mycbp2	-0.0375191134278565	-0.297235217791057	0.767811575553808	0.931257345877365	0.128592783308247	3.15279782149851	0.00331725447236237	0.0571870557896322	None
ENSMUSE00001465955.1	chr14	103177256	103177330	-	ENSMUSG00000033004.16	Mycbp2	0.0405593220471734	0.545284384813917	0.588559183105431	0.857905044700632	0.128592783308247	3.15279782149851	0.00331725447236237	0.0571870557896322	None
ENSMUSE00001466173.1	chr14	103169857	103170012	-	ENSMUSG00000033004.16	Mycbp2	0.0792864869425272	1.27760399655436	0.208689927462565	0.587782459444392	0.128592783308247	3.15279782149851	0.00331725447236237	0.0571870557896322	None
ENSMUSE00000863346.1	chr14	103114133	103114235	-	ENSMUSG00000033004.16	Mycbp2	0.113566651284818	2.49933292669126	0.016608268345242	0.205602200894269	0.128592783308247	3.15279782149851	0.00331725447236237	0.0571870557896322	None
ENSMUSE00000865698.1	chr14	103152120	103152214	-	ENSMUSG00000033004.16	Mycbp2	0.167648290925096	3.64955389537786	0.000745712087104912	0.0529943975880031	0.128592783308247	3.15279782149851	0.00331725447236237	0.0571870557896322	None
ENSMUSE00000851577.1	chr14	103137573	103138818	-	ENSMUSG00000033004.16	Mycbp2	0.103641100792212	2.51423631150012	0.0160154305374048	0.202351495405024	0.128592783308247	3.15279782149851	0.00331725447236237	0.0571870557896322	None
ENSMUSE00000867295.1	chr14	103191567	103191615	-	ENSMUSG00000033004.16	Mycbp2	0.136017808464876	1.5824488149406	0.121353610246743	0.474154448988082	0.128592783308247	3.15279782149851	0.00331725447236237	0.0571870557896322	None
ENSMUSE00000865654.1	chr14	103155313	103156767	-	ENSMUSG00000033004.16	Mycbp2	0.10353551793106	2.4561078207572	0.0184424807804767	0.21491838626924	0.128592783308247	3.15279782149851	0.00331725447236237	0.0571870557896322	None
ENSMUSE00001431960.1	chr14	103275789	103275795	-	ENSMUSG00000033004.16	Mycbp2	0.225153904261426	2.27617736779588	0.0282132562303617	0.258340309233388	0.128592783308247	3.15279782149851	0.00331725447236237	0.0571870557896322	None
ENSMUSE00001430474.1	chr14	103262814	103262821	-	ENSMUSG00000033004.16	Mycbp2	0.215068391506467	2.34389731072937	0.0240921825986604	0.241084868570911	0.128592783308247	3.15279782149851	0.00331725447236237	0.0571870557896322	None
ENSMUSE00000869760.1	chr14	103346216	103346814	-	ENSMUSG00000033004.16	Mycbp2	-0.0375191134278565	-0.297235217791057	0.767811575553808	0.931257345877365	0.128592783308247	3.15279782149851	0.00331725447236237	0.0571870557896322	None
ENSMUSE00000860321.1	chr14	103311695	103314514	-	ENSMUSG00000033004.16	Mycbp2	0.088299534399154	0.93096557624138	0.357407336078893	0.720627269867763	0.128592783308247	3.15279782149851	0.00331725447236237	0.0571870557896322	None
ENSMUSE00001430080.1	chr14	103440315	103440637	+	ENSMUSG00000115099.1	1700087I21Rik	0.2376707436798	0.697646982796546	0.489398112114926	0.806463563450616	0.15598884308194	1.10757272059605	0.275625334787587	0.553516570909234	None
ENSMUSE00001430477.1	chr14	103441551	103443596	+	ENSMUSG00000115099.1	1700087I21Rik	0.176961135969854	1.24875344323817	0.218950776618984	0.59910826204376	0.15598884308194	1.10757272059605	0.275625334787587	0.553516570909234	None
ENSMUSE00001431771.1	chr14	103448894	103449867	+	ENSMUSG00000115099.1	1700087I21Rik	0.029349709046985	0.135516129254694	0.892877510450389	0.970551325793721	0.15598884308194	1.10757272059605	0.275625334787587	0.553516570909234	None
ENSMUSE00001431830.1	chr14	103440315	103440985	+	ENSMUSG00000115099.1	1700087I21Rik	0.175989094807005	0.67312845865627	0.504702240422614	0.81487446050283	0.15598884308194	1.10757272059605	0.275625334787587	0.553516570909234	None
ENSMUSE00000252734.1	chr14	103572008	103572067	+	ENSMUSG00000022123.9	Scel	0.150737450965827	0.288792611697879	0.774218358304346	0.933510958618052	-0.168036305115645	-1.15674036197559	0.255238799929989	0.53260967298387	None
ENSMUSE00000252727.1	chr14	103574380	103574436	+	ENSMUSG00000022123.9	Scel	-0.156723570740828	-0.341407008677707	0.734568500542204	0.919362288985251	-0.168036305115645	-1.15674036197559	0.255238799929989	0.53260967298387	None
ENSMUSE00000252720.1	chr14	103576192	103576251	+	ENSMUSG00000022123.9	Scel	-0.514824261874222	-1.32500364978495	0.192623491596594	0.570137930098215	-0.168036305115645	-1.15674036197559	0.255238799929989	0.53260967298387	None
ENSMUSE00001064914.1	chr14	103577832	103577891	+	ENSMUSG00000022123.9	Scel	-0.127335456049415	-0.325242266337257	0.746677951533312	0.923645971238211	-0.168036305115645	-1.15674036197559	0.255238799929989	0.53260967298387	None
ENSMUSE00000971497.1	chr14	103585091	103585141	+	ENSMUSG00000022123.9	Scel	-0.36380147566436	-0.882010902253689	0.382994321985589	0.739039620133836	-0.168036305115645	-1.15674036197559	0.255238799929989	0.53260967298387	None
ENSMUSE00001038884.1	chr14	103586468	103586530	+	ENSMUSG00000022123.9	Scel	-0.401698922653288	-1.06689868432125	0.292358671487327	0.66998719295998	-0.168036305115645	-1.15674036197559	0.255238799929989	0.53260967298387	None
ENSMUSE00001000500.1	chr14	103591965	103592024	+	ENSMUSG00000022123.9	Scel	-0.622793994374994	-1.62933655257166	0.111023954484584	0.457759529810397	-0.168036305115645	-1.15674036197559	0.255238799929989	0.53260967298387	None
ENSMUSE00000974913.1	chr14	103592164	103592223	+	ENSMUSG00000022123.9	Scel	-0.45596947953537	-1.32965701026776	0.191098447285695	0.568451187052255	-0.168036305115645	-1.15674036197559	0.255238799929989	0.53260967298387	None
ENSMUSE00001053922.1	chr14	103592357	103592413	+	ENSMUSG00000022123.9	Scel	-0.337778182539176	-1.00464217084494	0.321055168808957	0.693357352319716	-0.168036305115645	-1.15674036197559	0.255238799929989	0.53260967298387	None
ENSMUSE00000992055.1	chr14	103599348	103599407	+	ENSMUSG00000022123.9	Scel	-0.224458488766342	-0.652352175159034	0.517872729668915	0.821871830769633	-0.168036305115645	-1.15674036197559	0.255238799929989	0.53260967298387	None
ENSMUSE00001045098.1	chr14	103602153	103602245	+	ENSMUSG00000022123.9	Scel	0.26055296739922	0.713656897413633	0.4795464792268	0.800593584747711	-0.168036305115645	-1.15674036197559	0.255238799929989	0.53260967298387	None
ENSMUSE00000992785.1	chr14	103603247	103603318	+	ENSMUSG00000022123.9	Scel	-0.262058709511415	-0.639736723094327	0.525959049629694	0.826259476161823	-0.168036305115645	-1.15674036197559	0.255238799929989	0.53260967298387	None
ENSMUSE00000977139.1	chr14	103605579	103605653	+	ENSMUSG00000022123.9	Scel	-0.629117584125009	-1.67753492793523	0.101167628350349	0.440881933768888	-0.168036305115645	-1.15674036197559	0.255238799929989	0.53260967298387	None
ENSMUSE00001076761.1	chr14	103608101	103608209	+	ENSMUSG00000022123.9	Scel	-0.588643168279588	-1.54414259793685	0.130360049655073	0.488038903319338	-0.168036305115645	-1.15674036197559	0.255238799929989	0.53260967298387	None
ENSMUSE00000966014.1	chr14	103610724	103610826	+	ENSMUSG00000022123.9	Scel	-0.174804896253715	-0.424947936385963	0.673131890816155	0.895394889871865	-0.168036305115645	-1.15674036197559	0.255238799929989	0.53260967298387	None
ENSMUSE00001065212.2	chr14	103612383	103612797	+	ENSMUSG00000022123.9	Scel	-0.169286166056934	-0.618084840551933	0.539992129010366	0.833598935990452	-0.168036305115645	-1.15674036197559	0.255238799929989	0.53260967298387	None
ENSMUSE00000552975.2	chr14	103650228	103650908	+	ENSMUSG00000055717.13	Slain1	-0.000541753473373021	-0.0080606443723853	0.993608321371469	0.998341593585175	0.108686980403168	2.69482108262426	0.0107594551090835	0.106617106866497	None
ENSMUSE00000552974.1	chr14	103656933	103657072	+	ENSMUSG00000055717.13	Slain1	0.0692430639286151	1.64124759134601	0.108517786327398	0.453851885676607	0.108686980403168	2.69482108262426	0.0107594551090835	0.106617106866497	None
ENSMUSE00000552973.1	chr14	103685669	103685818	+	ENSMUSG00000055717.13	Slain1	0.0679684442076343	1.41028923427647	0.166115735286991	0.537574625210961	0.108686980403168	2.69482108262426	0.0107594551090835	0.106617106866497	None
ENSMUSE00000552971.1	chr14	103688062	103688403	+	ENSMUSG00000055717.13	Slain1	0.100384896197263	2.38871603723463	0.0216710413757144	0.230197311340231	0.108686980403168	2.69482108262426	0.0107594551090835	0.106617106866497	None
ENSMUSE00000442100.3	chr14	103695168	103695323	+	ENSMUSG00000055717.13	Slain1	0.132551016662232	2.53500901725114	0.0152212920948926	0.1977688875059	0.108686980403168	2.69482108262426	0.0107594551090835	0.106617106866497	None
ENSMUSE00000442077.3	chr14	103702517	103702838	+	ENSMUSG00000055717.13	Slain1	0.101209535339414	2.3996552647041	0.0211144734969433	0.227874889326818	0.108686980403168	2.69482108262426	0.0107594551090835	0.106617106866497	None
ENSMUSE00000856414.1	chr14	103703836	103704907	+	ENSMUSG00000055717.13	Slain1	0.126965455923809	2.62274257702582	0.0122488683423304	0.179598190588902	0.108686980403168	2.69482108262426	0.0107594551090835	0.106617106866497	None
ENSMUSE00000862199.1	chr14	103650646	103650908	+	ENSMUSG00000055717.13	Slain1	0.000867565126561844	0.01289543525593	0.989774756478722	0.997181607483413	0.108686980403168	2.69482108262426	0.0107594551090835	0.106617106866497	None
ENSMUSE00000868639.1	chr14	103684234	103684383	+	ENSMUSG00000055717.13	Slain1	0.060738988717811	1.38167757322357	0.174672248220197	0.548562462551656	0.108686980403168	2.69482108262426	0.0107594551090835	0.106617106866497	None
ENSMUSE00000848337.1	chr14	103703836	103704310	+	ENSMUSG00000055717.13	Slain1	0.101004650133457	2.49724146269281	0.0166930451866461	0.205910394073242	0.108686980403168	2.69482108262426	0.0107594551090835	0.106617106866497	None
ENSMUSE00000867424.1	chr14	103688062	103688357	+	ENSMUSG00000055717.13	Slain1	0.0910901693376361	2.21984326788528	0.0321099731501795	0.273624171366075	0.108686980403168	2.69482108262426	0.0107594551090835	0.106617106866497	None
ENSMUSE00000442088.7	chr14	103703836	103704802	+	ENSMUSG00000055717.13	Slain1	0.127004027752163	2.62144903489229	0.0122885194294681	0.179844058887233	0.108686980403168	2.69482108262426	0.0107594551090835	0.106617106866497	None
ENSMUSE00000417710.4	chr14	103844127	103844402	-	ENSMUSG00000022122.15	Ednrb	0.0196351203046075	0.165374923879335	0.869474545316338	0.965662204977165	0.0195473423903212	0.34082415528314	0.735280229724936	0.886773220666342	None
ENSMUSE00000368602.3	chr14	103842994	103843537	-	ENSMUSG00000022122.15	Ednrb	0.0199621582118404	0.319510147971902	0.750987857492652	0.925279608168963	0.0195473423903212	0.34082415528314	0.735280229724936	0.886773220666342	None
ENSMUSE00000123755.3	chr14	103823392	103823504	-	ENSMUSG00000022122.15	Ednrb	-0.0446312000408756	-0.592892763624219	0.556560992972483	0.84207724928187	0.0195473423903212	0.34082415528314	0.735280229724936	0.886773220666342	None
ENSMUSE00000123752.3	chr14	103823055	103823259	-	ENSMUSG00000022122.15	Ednrb	0.0268045528460656	0.411504939506979	0.682879640632427	0.89965439789145	0.0195473423903212	0.34082415528314	0.735280229724936	0.886773220666342	None
ENSMUSE00000123754.3	chr14	103821638	103821787	-	ENSMUSG00000022122.15	Ednrb	0.0529193082179411	0.915158466909629	0.365544485539973	0.726774563602164	0.0195473423903212	0.34082415528314	0.735280229724936	0.886773220666342	None
ENSMUSE00000612289.1	chr14	103820781	103820914	-	ENSMUSG00000022122.15	Ednrb	0.0711822817551383	1.28915840879292	0.204683448547555	0.583634326985625	0.0195473423903212	0.34082415528314	0.735280229724936	0.886773220666342	None
ENSMUSE00000612288.1	chr14	103819931	103820039	-	ENSMUSG00000022122.15	Ednrb	0.0372795022683851	0.636735219494374	0.527892787058996	0.82726834125561	0.0195473423903212	0.34082415528314	0.735280229724936	0.886773220666342	None
ENSMUSE00000465691.2	chr14	103814625	103817200	-	ENSMUSG00000022122.15	Ednrb	0.00116946754365107	0.0186964770313614	0.985175370731476	0.996059960659531	0.0195473423903212	0.34082415528314	0.735280229724936	0.886773220666342	None
ENSMUSE00000875273.1	chr14	103842994	103843696	-	ENSMUSG00000022122.15	Ednrb	0.0152343580424646	0.243451178188385	0.808889190193898	0.945248047049973	0.0195473423903212	0.34082415528314	0.735280229724936	0.886773220666342	None
ENSMUSE00000894580.1	chr14	103814626	103817200	-	ENSMUSG00000022122.15	Ednrb	0.00116946754365107	0.0186964770313614	0.985175370731476	0.996059960659531	0.0195473423903212	0.34082415528314	0.735280229724936	0.886773220666342	None
ENSMUSE00001431335.1	chr14	103842994	103843695	-	ENSMUSG00000022122.15	Ednrb	0.0152343580424646	0.243451178188385	0.808889190193898	0.945248047049973	0.0195473423903212	0.34082415528314	0.735280229724936	0.886773220666342	None
ENSMUSE00001434047.1	chr14	103817064	103817200	-	ENSMUSG00000022122.15	Ednrb	0.0377648497194365	0.547991214705426	0.586716453515875	0.856886012879201	0.0195473423903212	0.34082415528314	0.735280229724936	0.886773220666342	None
ENSMUSE00001433269.1	chr14	103814728	103815846	-	ENSMUSG00000022122.15	Ednrb	-1.3668887554433e-05	-0.000172296364901634	0.999863376281356	0.999945902765766	0.0195473423903212	0.34082415528314	0.735280229724936	0.886773220666342	None
ENSMUSE00000331680.2	chr14	104465685	104466871	-	ENSMUSG00000048349.9	Pou4f1	-0.655976091125107	-0.934698311084421	0.355503204932733	0.719132319819424	-1.10960925623363	-1.45329304809456	0.155080163956522	0.412819149935246	None
ENSMUSE00000552926.8	chr14	104461676	104464544	-	ENSMUSG00000048349.9	Pou4f1	-1.25155232875216	-1.72256030185513	0.092624481197217	0.42546952362536	-1.10960925623363	-1.45329304809456	0.155080163956522	0.412819149935246	None
ENSMUSE00000805351.1	chr14	104463973	104464544	-	ENSMUSG00000048349.9	Pou4f1	-1.43266236172557	-2.07297135920386	0.0446020839221587	0.314080928045422	-1.10960925623363	-1.45329304809456	0.155080163956522	0.412819149935246	None
ENSMUSE00001429262.1	chr14	104522541	104522632	-	ENSMUSG00000022120.4	Obi1	-0.162622681051972	-1.42954019679253	0.160545095059027	0.530036621702762	-0.120742924377673	-2.96101801313671	0.00548488171029684	0.0753434537733868	None
ENSMUSE00000409019.1	chr14	104510302	104510437	-	ENSMUSG00000022120.4	Obi1	-0.232544287371272	-2.78606223621211	0.00809069509415936	0.149676821775195	-0.120742924377673	-2.96101801313671	0.00548488171029684	0.0753434537733868	None
ENSMUSE00000365922.1	chr14	104507939	104508030	-	ENSMUSG00000022120.4	Obi1	-0.0387751779732499	-0.453349284169758	0.652725580446586	0.88731181887988	-0.120742924377673	-2.96101801313671	0.00548488171029684	0.0753434537733868	None
ENSMUSE00000123746.1	chr14	104506093	104506341	-	ENSMUSG00000022120.4	Obi1	-0.0794046252392673	-1.24258679770883	0.221191957568005	0.601414111818485	-0.120742924377673	-2.96101801313671	0.00548488171029684	0.0753434537733868	None
ENSMUSE00000360393.1	chr14	104503347	104503435	-	ENSMUSG00000022120.4	Obi1	-0.0940773872080227	-1.40986886339099	0.166239039976371	0.537758505721487	-0.120742924377673	-2.96101801313671	0.00548488171029684	0.0753434537733868	None
ENSMUSE00000411878.4	chr14	104477536	104480297	-	ENSMUSG00000022120.4	Obi1	-0.141495381531088	-3.6858952999709	0.000670496088988048	0.0506179290440614	-0.120742924377673	-2.96101801313671	0.00548488171029684	0.0753434537733868	None
ENSMUSE00000123743.3	chr14	104522541	104522645	-	ENSMUSG00000022120.4	Obi1	-0.162622681051972	-1.42954019679253	0.160545095059027	0.530036621702762	-0.120742924377673	-2.96101801313671	0.00548488171029684	0.0753434537733868	None
ENSMUSE00001432643.1	chr14	104502386	104503435	-	ENSMUSG00000022120.4	Obi1	-0.0875378919960561	-1.32727847623076	0.191876807890223	0.569292323973871	-0.120742924377673	-2.96101801313671	0.00548488171029684	0.0753434537733868	None
ENSMUSE00001434598.1	chr14	104522541	104522633	-	ENSMUSG00000022120.4	Obi1	-0.162622681051972	-1.42954019679253	0.160545095059027	0.530036621702762	-0.120742924377673	-2.96101801313671	0.00548488171029684	0.0753434537733868	None
ENSMUSE00001430212.1	chr14	104522541	104522622	-	ENSMUSG00000022120.4	Obi1	-0.162622681051972	-1.42954019679253	0.160545095059027	0.530036621702762	-0.120742924377673	-2.96101801313671	0.00548488171029684	0.0753434537733868	None
ENSMUSE00001428987.1	chr14	104506283	104506341	-	ENSMUSG00000022120.4	Obi1	-0.029135641933028	-0.378648217711835	0.70693385736096	0.909036300298811	-0.120742924377673	-2.96101801313671	0.00548488171029684	0.0753434537733868	None
ENSMUSE00000893320.1	chr14	105130233	105130337	-	ENSMUSG00000022119.15	Rbm26	0.116177017104468	1.86524665177601	0.0694288736603703	0.377768091903539	0.120241266804917	2.34245139188854	0.0249924489415605	0.160772681210541	None
ENSMUSE00000685176.1	chr14	105128565	105128669	-	ENSMUSG00000022119.15	Rbm26	0.139012808375614	2.08026073943446	0.0438937859256612	0.312063001422445	0.120241266804917	2.34245139188854	0.0249924489415605	0.160772681210541	None
ENSMUSE00000487174.1	chr14	105124583	105124783	-	ENSMUSG00000022119.15	Rbm26	0.0854100978502826	1.51805414107714	0.13679640528613	0.497534796538135	0.120241266804917	2.34245139188854	0.0249924489415605	0.160772681210541	None
ENSMUSE00000501222.1	chr14	105120982	105121068	-	ENSMUSG00000022119.15	Rbm26	0.0903460311319033	1.41899054782001	0.163579430966058	0.534247897268946	0.120241266804917	2.34245139188854	0.0249924489415605	0.160772681210541	None
ENSMUSE00000646967.1	chr14	105116986	105117099	-	ENSMUSG00000022119.15	Rbm26	0.104698929084425	1.74699844914156	0.088244783212098	0.417138713493655	0.120241266804917	2.34245139188854	0.0249924489415605	0.160772681210541	None
ENSMUSE00000685169.2	chr14	105106751	105109802	-	ENSMUSG00000022119.15	Rbm26	0.162223404812691	2.39374900261954	0.0214133482942253	0.229161176541529	0.120241266804917	2.34245139188854	0.0249924489415605	0.160772681210541	None
ENSMUSE00000876798.1	chr14	105176782	105176860	-	ENSMUSG00000022119.15	Rbm26	0.253587165401213	1.92335351862329	0.0615104746486955	0.360104041188149	0.120241266804917	2.34245139188854	0.0249924489415605	0.160772681210541	None
ENSMUSE00000503628.1	chr14	105160495	105160613	-	ENSMUSG00000022119.15	Rbm26	0.160386712698505	1.50137011285652	0.141044261585956	0.503667682336441	0.120241266804917	2.34245139188854	0.0249924489415605	0.160772681210541	None
ENSMUSE00000502732.1	chr14	105159838	105159974	-	ENSMUSG00000022119.15	Rbm26	0.0798103322016207	0.945024957617385	0.350270072298849	0.715389493683987	0.120241266804917	2.34245139188854	0.0249924489415605	0.160772681210541	None
ENSMUSE00000493869.1	chr14	105154862	105154950	-	ENSMUSG00000022119.15	Rbm26	0.0867241233739586	1.1174838872978	0.270396122679985	0.650401780847853	0.120241266804917	2.34245139188854	0.0249924489415605	0.160772681210541	None
ENSMUSE00000502164.1	chr14	105153415	105153632	-	ENSMUSG00000022119.15	Rbm26	0.0655215572726826	1.01518344975435	0.316066296148974	0.688897974952006	0.120241266804917	2.34245139188854	0.0249924489415605	0.160772681210541	None
ENSMUSE00000501023.1	chr14	105152292	105152552	-	ENSMUSG00000022119.15	Rbm26	0.0909405680932453	1.20973986621336	0.233417594563118	0.613924876147448	0.120241266804917	2.34245139188854	0.0249924489415605	0.160772681210541	None
ENSMUSE00000500122.1	chr14	105151319	105151558	-	ENSMUSG00000022119.15	Rbm26	0.129571423235522	2.00800583120248	0.051368764260647	0.333398233349655	0.120241266804917	2.34245139188854	0.0249924489415605	0.160772681210541	None
ENSMUSE00000505655.1	chr14	105150749	105150889	-	ENSMUSG00000022119.15	Rbm26	0.099230257388296	1.60689950362475	0.115873543912055	0.465419335050997	0.120241266804917	2.34245139188854	0.0249924489415605	0.160772681210541	None
ENSMUSE00000497565.1	chr14	105150253	105150408	-	ENSMUSG00000022119.15	Rbm26	0.0821846974749387	1.30231119377569	0.200193680882036	0.578670263356694	0.120241266804917	2.34245139188854	0.0249924489415605	0.160772681210541	None
ENSMUSE00000496450.1	chr14	105144179	105144290	-	ENSMUSG00000022119.15	Rbm26	0.136564556442552	2.1125791450029	0.0408708432999508	0.303233607134218	0.120241266804917	2.34245139188854	0.0249924489415605	0.160772681210541	None
ENSMUSE00000495532.1	chr14	105142691	105142850	-	ENSMUSG00000022119.15	Rbm26	0.194489117304385	3.04832031428599	0.00404937363478636	0.111701560709151	0.120241266804917	2.34245139188854	0.0249924489415605	0.160772681210541	None
ENSMUSE00000517485.1	chr14	105141196	105141360	-	ENSMUSG00000022119.15	Rbm26	0.15036378537936	2.18343712557058	0.0348761499201395	0.282876869349192	0.120241266804917	2.34245139188854	0.0249924489415605	0.160772681210541	None
ENSMUSE00000880823.1	chr14	105140316	105140438	-	ENSMUSG00000022119.15	Rbm26	0.117811039221493	1.89433883471461	0.0653618930861064	0.369192839451756	0.120241266804917	2.34245139188854	0.0249924489415605	0.160772681210541	None
ENSMUSE00000432938.1	chr14	105139091	105139162	-	ENSMUSG00000022119.15	Rbm26	0.0985232650095816	1.37912481854009	0.175451964813456	0.549655582932086	0.120241266804917	2.34245139188854	0.0249924489415605	0.160772681210541	None
ENSMUSE00000519162.1	chr14	105131882	105132007	-	ENSMUSG00000022119.15	Rbm26	0.0347711456327629	0.580726486798278	0.564653899423891	0.846132679685601	0.120241266804917	2.34245139188854	0.0249924489415605	0.160772681210541	None
ENSMUSE00000509190.1	chr14	105131483	105131557	-	ENSMUSG00000022119.15	Rbm26	0.0151066620578381	0.203812777540678	0.839524096853287	0.955546799554332	0.120241266804917	2.34245139188854	0.0249924489415605	0.160772681210541	None
ENSMUSE00000514490.1	chr14	105130233	105130400	-	ENSMUSG00000022119.15	Rbm26	0.0969724794931075	1.51473161146163	0.137634077900151	0.498705599876106	0.120241266804917	2.34245139188854	0.0249924489415605	0.160772681210541	None
ENSMUSE00000878672.1	chr14	105114965	105115286	-	ENSMUSG00000022119.15	Rbm26	0.165524018561693	1.75080796912289	0.0875779111536967	0.415703133691739	0.120241266804917	2.34245139188854	0.0249924489415605	0.160772681210541	None
ENSMUSE00000890293.1	chr14	105176782	105177323	-	ENSMUSG00000022119.15	Rbm26	-0.0119549409726751	-0.105806369728397	0.916260163686052	0.97750650089619	0.120241266804917	2.34245139188854	0.0249924489415605	0.160772681210541	None
ENSMUSE00000470369.1	chr14	105150253	105150393	-	ENSMUSG00000022119.15	Rbm26	0.0776369368739339	1.22961010448908	0.225963789211457	0.60662715498295	0.120241266804917	2.34245139188854	0.0249924489415605	0.160772681210541	None
ENSMUSE00000492951.1	chr14	105140316	105140447	-	ENSMUSG00000022119.15	Rbm26	0.1174251021782	1.88459886827095	0.0667002190856628	0.372217014193163	0.120241266804917	2.34245139188854	0.0249924489415605	0.160772681210541	None
ENSMUSE00000875069.1	chr14	105114986	105115286	-	ENSMUSG00000022119.15	Rbm26	0.173580959480001	1.83701651843986	0.0735794823030163	0.387015274001431	0.120241266804917	2.34245139188854	0.0249924489415605	0.160772681210541	None
ENSMUSE00000612247.2	chr14	105176782	105177327	-	ENSMUSG00000022119.15	Rbm26	-0.0119549409726751	-0.105806369728397	0.916260163686052	0.97750650089619	0.120241266804917	2.34245139188854	0.0249924489415605	0.160772681210541	None
ENSMUSE00000875001.1	chr14	105115063	105115286	-	ENSMUSG00000022119.15	Rbm26	0.166552732094409	1.79916734679326	0.0794730577598846	0.399563713633721	0.120241266804917	2.34245139188854	0.0249924489415605	0.160772681210541	None
ENSMUSE00000891621.1	chr14	105176782	105177264	-	ENSMUSG00000022119.15	Rbm26	-0.0141737457373605	-0.125523688308422	0.900732212210731	0.972837006764413	0.120241266804917	2.34245139188854	0.0249924489415605	0.160772681210541	None
ENSMUSE00000913283.1	chr14	105116135	105117099	-	ENSMUSG00000022119.15	Rbm26	0.0997856000203168	1.81084789665041	0.0776131528418907	0.395470816029641	0.120241266804917	2.34245139188854	0.0249924489415605	0.160772681210541	None
ENSMUSE00000888731.1	chr14	105114120	105114676	-	ENSMUSG00000091509.7	Gm17066	0.255086387735664	2.03069826879444	0.0489100432880879	0.326478608703683	0.285823685039472	2.00080388120999	0.0532433324955988	0.23733147138297	None
ENSMUSE00000910651.1	chr14	105113469	105113527	-	ENSMUSG00000091509.7	Gm17066	0.212257143331075	2.45297741426934	0.0185822078070614	0.215614439957828	0.285823685039472	2.00080388120999	0.0532433324955988	0.23733147138297	None
ENSMUSE00000898028.1	chr14	105112319	105112402	-	ENSMUSG00000091509.7	Gm17066	0.188089061793959	1.36603606536601	0.179492184271048	0.554710289394923	0.285823685039472	2.00080388120999	0.0532433324955988	0.23733147138297	None
ENSMUSE00000872379.1	chr14	105109390	105109802	-	ENSMUSG00000091509.7	Gm17066	0.181917447797836	2.73783993754795	0.00915703483293377	0.158381355464054	0.285823685039472	2.00080388120999	0.0532433324955988	0.23733147138297	None
ENSMUSE00000904153.1	chr14	105114120	105114461	-	ENSMUSG00000091509.7	Gm17066	0.259904691871833	2.23001127816594	0.0313730673124541	0.270672970524736	0.285823685039472	2.00080388120999	0.0532433324955988	0.23733147138297	None
ENSMUSE00000897680.1	chr14	105109409	105109802	-	ENSMUSG00000091509.7	Gm17066	0.166167692714782	2.46068469336201	0.0182399065032564	0.213800024634083	0.285823685039472	2.00080388120999	0.0532433324955988	0.23733147138297	None
ENSMUSE00001184875.1	chr14	105258573	105259002	+	ENSMUSG00000053253.16	Ndfip2	-0.06964029319445	-0.781779146305888	0.438907120905752	0.77637040961932	0.011274295312142	0.303270740780434	0.763484938153526	0.900067765724992	None
ENSMUSE00001220294.1	chr14	105287617	105287779	+	ENSMUSG00000053253.16	Ndfip2	-0.0331177704620343	-0.680145300521021	0.500295848061693	0.812796536047968	0.011274295312142	0.303270740780434	0.763484938153526	0.900067765724992	None
ENSMUSE00000422278.3	chr14	105292232	105292365	+	ENSMUSG00000053253.16	Ndfip2	-0.0115382395460242	-0.251839687747099	0.802443095461832	0.943059245929618	0.011274295312142	0.303270740780434	0.763484938153526	0.900067765724992	None
ENSMUSE00001311206.1	chr14	105294799	105294892	+	ENSMUSG00000053253.16	Ndfip2	0.00919127923541176	0.208502640495238	0.835885306212113	0.954430435002256	0.011274295312142	0.303270740780434	0.763484938153526	0.900067765724992	None
ENSMUSE00001303296.1	chr14	105298003	105298127	+	ENSMUSG00000053253.16	Ndfip2	-0.024270111433593	-0.589446188939662	0.558847660290962	0.843254754866423	0.011274295312142	0.303270740780434	0.763484938153526	0.900067765724992	None
ENSMUSE00001253737.1	chr14	105302299	105302365	+	ENSMUSG00000053253.16	Ndfip2	-0.0291117320516102	-0.713856927153246	0.47942410568658	0.800549694998349	0.011274295312142	0.303270740780434	0.763484938153526	0.900067765724992	None
ENSMUSE00001258331.1	chr14	105304731	105304836	+	ENSMUSG00000053253.16	Ndfip2	-0.0243970099333117	-0.631330424997912	0.531384316990765	0.829076580557173	0.011274295312142	0.303270740780434	0.763484938153526	0.900067765724992	None
ENSMUSE00000733164.1	chr14	105307886	105309298	+	ENSMUSG00000053253.16	Ndfip2	0.00918457864036968	0.214928676714103	0.83090537344052	0.952777554702461	0.011274295312142	0.303270740780434	0.763484938153526	0.900067765724992	None
ENSMUSE00000766095.1	chr14	105258753	105259002	+	ENSMUSG00000053253.16	Ndfip2	-0.0748279670076209	-0.835810227804723	0.40818310483694	0.756573971015432	0.011274295312142	0.303270740780434	0.763484938153526	0.900067765724992	None
ENSMUSE00000825446.1	chr14	105308116	105308871	+	ENSMUSG00000053253.16	Ndfip2	0.0230314977620986	0.498985267326738	0.620498974203179	0.873150185061098	0.011274295312142	0.303270740780434	0.763484938153526	0.900067765724992	None
ENSMUSE00000734703.1	chr14	105258818	105259002	+	ENSMUSG00000053253.16	Ndfip2	-0.0778533305944307	-0.870586606705085	0.389129190624307	0.743375669284767	0.011274295312142	0.303270740780434	0.763484938153526	0.900067765724992	None
ENSMUSE00000803880.1	chr14	105292232	105294944	+	ENSMUSG00000053253.16	Ndfip2	0.0193304547326132	0.480357539431321	0.63356687050005	0.87925688378184	0.011274295312142	0.303270740780434	0.763484938153526	0.900067765724992	None
ENSMUSE00000762334.1	chr14	105292289	105292365	+	ENSMUSG00000053253.16	Ndfip2	-0.00732860034699188	-0.152505813076728	0.879547938655989	0.967727971521194	0.011274295312142	0.303270740780434	0.763484938153526	0.900067765724992	None
ENSMUSE00000804338.1	chr14	105298003	105304836	+	ENSMUSG00000053253.16	Ndfip2	-0.026684005629425	-0.729009072606653	0.470205938526949	0.79532822747143	0.011274295312142	0.303270740780434	0.763484938153526	0.900067765724992	None
ENSMUSE00000784380.1	chr14	105308116	105308869	+	ENSMUSG00000053253.16	Ndfip2	0.023197731789521	0.503807327210225	0.617136084154618	0.871476585597838	0.011274295312142	0.303270740780434	0.763484938153526	0.900067765724992	None
ENSMUSE00000816653.1	chr14	105292681	105294892	+	ENSMUSG00000053253.16	Ndfip2	0.0254884322864191	0.61059386579384	0.544892095210856	0.836269230661697	0.011274295312142	0.303270740780434	0.763484938153526	0.900067765724992	None
ENSMUSE00000794190.1	chr14	105308116	105308803	+	ENSMUSG00000053253.16	Ndfip2	0.0142074610358187	0.319030209082032	0.751349085559477	0.925450200051233	0.011274295312142	0.303270740780434	0.763484938153526	0.900067765724992	None
ENSMUSE00000552778.2	chr14	105307886	105308869	+	ENSMUSG00000053253.16	Ndfip2	-0.00153037350832956	-0.0383534144600692	0.969595005913488	0.99228314956896	0.011274295312142	0.303270740780434	0.763484938153526	0.900067765724992	None
ENSMUSE00001435446.1	chr14	105589476	105589673	+	ENSMUSG00000115149.1	9330188P03Rik	0.103742045585943	0.391754207621164	0.697300913900019	0.905227440897182	0.0884361295054684	0.784780116466178	0.437879966375754	0.692937071723747	None
ENSMUSE00001429605.1	chr14	105593581	105593775	+	ENSMUSG00000115149.1	9330188P03Rik	0.34925056384925	1.17021021674136	0.248780727222631	0.629714982472548	0.0884361295054684	0.784780116466178	0.437879966375754	0.692937071723747	None
ENSMUSE00001429396.1	chr14	105594404	105594928	+	ENSMUSG00000115149.1	9330188P03Rik	-0.514650686861115	-1.6183293088897	0.113381912565899	0.461447690017375	0.0884361295054684	0.784780116466178	0.437879966375754	0.692937071723747	None
ENSMUSE00001431546.1	chr14	105589491	105589673	+	ENSMUSG00000115149.1	9330188P03Rik	0.102623469568298	0.388565934259201	0.699639723245684	0.906256552345808	0.0884361295054684	0.784780116466178	0.437879966375754	0.692937071723747	None
ENSMUSE00001435030.1	chr14	105631765	105632054	+	ENSMUSG00000115149.1	9330188P03Rik	0.049246857258358	0.24373422614993	0.808671461590442	0.945219378979436	0.0884361295054684	0.784780116466178	0.437879966375754	0.692937071723747	None
ENSMUSE00001432786.1	chr14	105589549	105589673	+	ENSMUSG00000115149.1	9330188P03Rik	0.0961395036671224	0.366872470910683	0.715630849096596	0.912293833667707	0.0884361295054684	0.784780116466178	0.437879966375754	0.692937071723747	None
ENSMUSE00001436463.1	chr14	105591148	105593299	+	ENSMUSG00000115149.1	9330188P03Rik	0.315187107059594	1.53499923077316	0.132587528165568	0.491352786931911	0.0884361295054684	0.784780116466178	0.437879966375754	0.692937071723747	None
ENSMUSE00001430451.1	chr14	105589627	105589673	+	ENSMUSG00000115149.1	9330188P03Rik	-0.0271532171404654	-0.0981750367020472	0.922279309545758	0.979115149677481	0.0884361295054684	0.784780116466178	0.437879966375754	0.692937071723747	None
ENSMUSE00001434213.1	chr14	105592692	105593120	+	ENSMUSG00000115149.1	9330188P03Rik	0.378968485520286	1.37723107670704	0.176032130105092	0.550301470991386	0.0884361295054684	0.784780116466178	0.437879966375754	0.692937071723747	None
ENSMUSE00001432321.1	chr14	105593581	105593907	+	ENSMUSG00000115149.1	9330188P03Rik	0.34925056384925	1.17021021674136	0.248780727222631	0.629714982472548	0.0884361295054684	0.784780116466178	0.437879966375754	0.692937071723747	None
ENSMUSE00001430181.1	chr14	105592692	105592972	+	ENSMUSG00000115149.1	9330188P03Rik	0.0447879505721113	0.11334771800446	0.910316880523917	0.975644114870058	0.0884361295054684	0.784780116466178	0.437879966375754	0.692937071723747	None
ENSMUSE00001430486.1	chr14	105592692	105593299	+	ENSMUSG00000115149.1	9330188P03Rik	0.335956093540672	1.1730009305105	0.247672598759392	0.628694061794965	0.0884361295054684	0.784780116466178	0.437879966375754	0.692937071723747	None
ENSMUSE00001429104.1	chr14	105590057	105593120	+	ENSMUSG00000115149.1	9330188P03Rik	0.20020484579818	1.35482454159242	0.183009675820188	0.55906212072093	0.0884361295054684	0.784780116466178	0.437879966375754	0.692937071723747	None
ENSMUSE00001429503.1	chr14	105593581	105593904	+	ENSMUSG00000115149.1	9330188P03Rik	0.34925056384925	1.17021021674136	0.248780727222631	0.629714982472548	0.0884361295054684	0.784780116466178	0.437879966375754	0.692937071723747	None
ENSMUSE00001388082.1	chr14	105630673	105630814	-	ENSMUSG00000110080.1	Gm6145	0.166305305036427	0.629409078970995	0.532628439049727	0.829730866679491	-0.0187645223207677	-0.183099640586249	0.855779925436257	0.945271704399923	None
ENSMUSE00001385922.1	chr14	105628514	105628581	-	ENSMUSG00000110080.1	Gm6145	0.0227758690323825	0.0724437185262244	0.942606647202177	0.98497266542478	-0.0187645223207677	-0.183099640586249	0.855779925436257	0.945271704399923	None
ENSMUSE00001387150.1	chr14	105627378	105627493	-	ENSMUSG00000110080.1	Gm6145	-0.105995073176815	-0.521001664271155	0.605212847259791	0.865569687968089	-0.0187645223207677	-0.183099640586249	0.855779925436257	0.945271704399923	None
ENSMUSE00001384489.1	chr14	105624436	105624563	-	ENSMUSG00000110080.1	Gm6145	-0.347141173516471	-1.77247027304079	0.083865553507368	0.408089294855935	-0.0187645223207677	-0.183099640586249	0.855779925436257	0.945271704399923	None
ENSMUSE00001385222.1	chr14	105623696	105623767	-	ENSMUSG00000110080.1	Gm6145	-0.0737447557430841	-0.334895218277994	0.739438629665969	0.921107037631246	-0.0187645223207677	-0.183099640586249	0.855779925436257	0.945271704399923	None
ENSMUSE00001382252.1	chr14	105621015	105623324	-	ENSMUSG00000110080.1	Gm6145	-0.0439959142398942	-0.399403706692331	0.69170169241027	0.903189188705086	-0.0187645223207677	-0.183099640586249	0.855779925436257	0.945271704399923	None
ENSMUSE00001388919.1	chr14	105626307	105626520	-	ENSMUSG00000110080.1	Gm6145	0.238260996217447	0.8333938608223	0.409528132338747	0.757404091593507	-0.0187645223207677	-0.183099640586249	0.855779925436257	0.945271704399923	None
ENSMUSE00001388508.1	chr14	105623029	105623324	-	ENSMUSG00000110080.1	Gm6145	-0.097234517873924	-0.701149345443595	0.487233330343858	0.805142986418722	-0.0187645223207677	-0.183099640586249	0.855779925436257	0.945271704399923	None
ENSMUSE00001383874.1	chr14	105630488	105630814	-	ENSMUSG00000110080.1	Gm6145	0.0360781621724171	0.152001894566736	0.879942807896307	0.967727971521194	-0.0187645223207677	-0.183099640586249	0.855779925436257	0.945271704399923	None
ENSMUSE00001387053.1	chr14	105623109	105623324	-	ENSMUSG00000110080.1	Gm6145	-0.155550365973098	-1.10547477612504	0.275500906861213	0.655284298443647	-0.0187645223207677	-0.183099640586249	0.855779925436257	0.945271704399923	None
ENSMUSE00001385377.1	chr14	105626307	105626606	-	ENSMUSG00000110080.1	Gm6145	0.278985973929452	0.999395596723582	0.323558005757205	0.69543687449004	-0.0187645223207677	-0.183099640586249	0.855779925436257	0.945271704399923	None
ENSMUSE00001385998.1	chr14	105623178	105623324	-	ENSMUSG00000110080.1	Gm6145	-0.176773099169597	-1.08949621548509	0.282398245248436	0.661410638099547	-0.0187645223207677	-0.183099640586249	0.855779925436257	0.945271704399923	None
ENSMUSE00001387006.1	chr14	105643388	105643648	-	ENSMUSG00000110080.1	Gm6145	0.284451112585604	1.06755589686265	0.292065573426029	0.669763179183734	-0.0187645223207677	-0.183099640586249	0.855779925436257	0.945271704399923	None
ENSMUSE00001387495.1	chr14	105643388	105643604	-	ENSMUSG00000110080.1	Gm6145	0.284451112585604	1.06755589686265	0.292065573426029	0.669763179183734	-0.0187645223207677	-0.183099640586249	0.855779925436257	0.945271704399923	None
ENSMUSE00001382591.1	chr14	105625409	105627493	-	ENSMUSG00000110080.1	Gm6145	-0.00980554552245034	-0.0666615775571567	0.947180283416549	0.986328149659213	-0.0187645223207677	-0.183099640586249	0.855779925436257	0.945271704399923	None
ENSMUSE00000503895.6	chr14	105681828	105682211	+	ENSMUSG00000060143.7	Gm10076	-0.02980216846575	-0.190084529327537	0.850195814496046	0.959230801200606	0.00821847107325055	0.048965735347018	0.961225894433544	0.985905618538339	None
ENSMUSE00001430087.1	chr14	105681829	105682211	+	ENSMUSG00000060143.7	Gm10076	-0.02980216846575	-0.190084529327537	0.850195814496046	0.959230801200606	0.00821847107325055	0.048965735347018	0.961225894433544	0.985905618538339	None
ENSMUSE00000123714.3	chr14	105896588	105896819	-	ENSMUSG00000022114.5	Spry2	0.113469217960441	2.05390398020264	0.0465023231314348	0.319387708233851	0.118506029708645	2.98290447618456	0.0051826182352943	0.0733127596542268	None
ENSMUSE00000339974.5	chr14	105891947	105893801	-	ENSMUSG00000022114.5	Spry2	0.0931118975625522	2.38525772454436	0.0218497300733946	0.23087147019206	0.118506029708645	2.98290447618456	0.0051826182352943	0.0733127596542268	None
ENSMUSE00000646936.3	chr14	108908800	108914158	-	ENSMUSG00000075478.3	Slitrk1	0.106603996143235	2.21999743797029	0.032098686057449	0.273612277781317	0.119061306023672	2.39233039634765	0.0222636964703358	0.151616356136778	None
ENSMUSE00000458542.2	chr14	110754628	110755149	-	ENSMUSG00000045871.5	Slitrk6	-0.379824957704527	-1.33815931983583	0.188335823430607	0.56496861412854	-0.470065481852293	-2.27227705054833	0.0293432236617635	0.172725968579998	None
ENSMUSE00000475108.3	chr14	110748580	110752297	-	ENSMUSG00000045871.5	Slitrk6	-0.492405745282024	-2.55279663614506	0.0145700357329479	0.193504128203382	-0.470065481852293	-2.27227705054833	0.0293432236617635	0.172725968579998	None
ENSMUSE00001430931.1	chr14	111432212	111433312	-	ENSMUSG00000115650.1	Gm48992	0.10848271233328	0.740713303832878	0.463155453970186	0.79135714590142	0.127075942403273	0.863599667238625	0.393707181726011	0.659638579214698	None
ENSMUSE00000552756.2	chr14	111675097	111675723	+	ENSMUSG00000033214.10	Slitrk5	0.0585058874969119	0.62132192275557	0.537881802095965	0.832465235355063	0.0336464178032064	0.91981867834244	0.363984845971358	0.634276669162566	None
ENSMUSE00000360541.8	chr14	111678938	111683141	+	ENSMUSG00000033214.10	Slitrk5	0.0183422709066972	0.532140533454603	0.597546321868034	0.862292195334146	0.0336464178032064	0.91981867834244	0.363984845971358	0.634276669162566	None
ENSMUSE00001428997.1	chr14	111675849	111676280	+	ENSMUSG00000033214.10	Slitrk5	0.0410788712409051	0.225820065277884	0.822481135643822	0.949737175610052	0.0336464178032064	0.91981867834244	0.363984845971358	0.634276669162566	None
ENSMUSE00001430907.1	chr14	111678938	111679342	+	ENSMUSG00000033214.10	Slitrk5	0.00434061190204667	0.0838097015782608	0.933622094628708	0.982472036787984	0.0336464178032064	0.91981867834244	0.363984845971358	0.634276669162566	None
ENSMUSE00000508839.7	chr14	113314608	113316754	+	ENSMUSG00000058126.7	Tpm3-rs7	0.0570548758124718	1.66409895054208	0.103839731449682	0.44605512660188	0.0747562800600633	2.38807440599111	0.0224855265879084	0.152504552824069	None
ENSMUSE00000772775.2	chr14	115043271	115046727	+	ENSMUSG00000089726.2	Mir17hg	-0.0175179564658191	-0.151539577029583	0.880305105972374	0.967727971521194	-0.0270869745578346	-0.225515178487331	0.822894556306931	0.930520583871544	None
ENSMUSE00001084077.1	chr14	115092215	115092788	+	ENSMUSG00000022112.14	Gpc5	0.0925289225644682	0.670364289400003	0.506443877119067	0.815704851154401	0.0445358736265868	0.461730822292001	0.647141023435168	0.834311934557158	None
ENSMUSE00000955233.1	chr14	115133147	115134210	+	ENSMUSG00000022112.14	Gpc5	0.0628518548112	0.40042573936455	0.690954907049009	0.902942524729774	0.0445358736265868	0.461730822292001	0.647141023435168	0.834311934557158	None
ENSMUSE00000947513.1	chr14	115092250	115092788	+	ENSMUSG00000022112.14	Gpc5	0.0925289225644682	0.670364289400003	0.506443877119067	0.815704851154401	0.0445358736265868	0.461730822292001	0.647141023435168	0.834311934557158	None
ENSMUSE00000472170.2	chr14	115133147	115133308	+	ENSMUSG00000022112.14	Gpc5	0.000841122250422231	0.00500767751628755	0.996029140849257	0.998901202507003	0.0445358736265868	0.461730822292001	0.647141023435168	0.834311934557158	None
ENSMUSE00000418620.3	chr14	115369532	115370226	+	ENSMUSG00000022112.14	Gpc5	0.0285260488135976	0.253563807774789	0.801119916954054	0.942635531169916	0.0445358736265868	0.461730822292001	0.647141023435168	0.834311934557158	None
ENSMUSE00000418605.3	chr14	115399146	115399279	+	ENSMUSG00000022112.14	Gpc5	-0.0497339206911779	-0.351427626609326	0.727095791978717	0.91663012552379	0.0445358736265868	0.461730822292001	0.647141023435168	0.834311934557158	None
ENSMUSE00000123709.4	chr14	115428139	115428264	+	ENSMUSG00000022112.14	Gpc5	0.0321098942613159	0.261736410078294	0.794855954556935	0.940211324064046	0.0445358736265868	0.461730822292001	0.647141023435168	0.834311934557158	None
ENSMUSE00000468040.2	chr14	115552215	115552335	+	ENSMUSG00000022112.14	Gpc5	0.16903401184891	1.34530875344159	0.18603652949062	0.562492698703157	0.0445358736265868	0.461730822292001	0.647141023435168	0.834311934557158	None
ENSMUSE00000474857.2	chr14	115788173	115788332	+	ENSMUSG00000022112.14	Gpc5	0.208374093458834	1.46738100407722	0.150023102568313	0.515907882015365	0.0445358736265868	0.461730822292001	0.647141023435168	0.834311934557158	None
ENSMUSE00000955535.1	chr14	116524280	116525179	+	ENSMUSG00000022112.14	Gpc5	0.0295815351650454	0.233414154701255	0.816619756980724	0.948048467823059	0.0445358736265868	0.461730822292001	0.647141023435168	0.834311934557158	None
ENSMUSE00000960944.1	chr14	115092272	115092788	+	ENSMUSG00000022112.14	Gpc5	0.0925289225644682	0.670364289400003	0.506443877119067	0.815704851154401	0.0445358736265868	0.461730822292001	0.647141023435168	0.834311934557158	None
ENSMUSE00000968430.1	chr14	115092626	115092788	+	ENSMUSG00000022112.14	Gpc5	0.240306655130282	1.39414589519949	0.170902422474098	0.544014278971787	0.0445358736265868	0.461730822292001	0.647141023435168	0.834311934557158	None
ENSMUSE00000466876.1	chr14	116524280	116524437	+	ENSMUSG00000022112.14	Gpc5	0.0749548029081374	0.502858026700585	0.617797468389027	0.87183900132254	0.0445358736265868	0.461730822292001	0.647141023435168	0.834311934557158	None
ENSMUSE00000811565.1	chr14	116925315	116926095	+	ENSMUSG00000058571.11	Gpc6	-0.0568080171096322	-0.488372220104218	0.627929463915093	0.876599865134196	0.00816706908776618	0.127199622212749	0.899512829079798	0.95995715032862	None
ENSMUSE00001256047.1	chr14	117186662	117186820	+	ENSMUSG00000058571.11	Gpc6	-0.107162685601232	-0.889423929135468	0.379046583778207	0.736119005872175	0.00816706908776618	0.127199622212749	0.899512829079798	0.95995715032862	None
ENSMUSE00001253710.1	chr14	117435652	117436043	+	ENSMUSG00000058571.11	Gpc6	-0.0706043203489303	-0.817283622082576	0.418565318547298	0.763155947142553	0.00816706908776618	0.127199622212749	0.899512829079798	0.95995715032862	None
ENSMUSE00000824217.1	chr14	117624385	117627198	+	ENSMUSG00000058571.11	Gpc6	0.107613725501786	0.994018972392762	0.326136533646815	0.697369881699529	0.00816706908776618	0.127199622212749	0.899512829079798	0.95995715032862	None
ENSMUSE00000731631.1	chr14	116925430	116925685	+	ENSMUSG00000058571.11	Gpc6	0.0194644137250507	0.092673816146119	0.926621235568561	0.980361424104785	0.00816706908776618	0.127199622212749	0.899512829079798	0.95995715032862	None
ENSMUSE00000519575.3	chr14	116925830	116926095	+	ENSMUSG00000058571.11	Gpc6	-0.164399589587415	-1.12463892723892	0.267386858587066	0.647670638266785	0.00816706908776618	0.127199622212749	0.899512829079798	0.95995715032862	None
ENSMUSE00000514241.2	chr14	117624385	117624550	+	ENSMUSG00000058571.11	Gpc6	0.141466513483353	1.15090585127143	0.256544618403579	0.636986099879274	0.00816706908776618	0.127199622212749	0.899512829079798	0.95995715032862	None
ENSMUSE00000513638.1	chr14	117870353	117870483	+	ENSMUSG00000058571.11	Gpc6	0.031137566105638	0.205177267277795	0.838465039873171	0.955207850981906	0.00816706908776618	0.127199622212749	0.899512829079798	0.95995715032862	None
ENSMUSE00000511522.1	chr14	117888522	117888665	+	ENSMUSG00000058571.11	Gpc6	0.0348369124385158	0.297654313469721	0.767493963542742	0.931134574914514	0.00816706908776618	0.127199622212749	0.899512829079798	0.95995715032862	None
ENSMUSE00000508988.1	chr14	117951138	117951274	+	ENSMUSG00000058571.11	Gpc6	0.0895876493757171	0.782841865286567	0.438289813495738	0.775841054221227	0.00816706908776618	0.127199622212749	0.899512829079798	0.95995715032862	None
ENSMUSE00000506968.1	chr14	117964699	117964874	+	ENSMUSG00000058571.11	Gpc6	0.0910401203109697	0.925948970898453	0.359976864949259	0.722522810317598	0.00816706908776618	0.127199622212749	0.899512829079798	0.95995715032862	None
ENSMUSE00000833203.1	chr14	117974884	117976544	+	ENSMUSG00000058571.11	Gpc6	0.00214625462167919	0.0294590373256931	0.976643693184388	0.994015028727697	0.00816706908776618	0.127199622212749	0.899512829079798	0.95995715032862	None
ENSMUSE00000728908.1	chr14	116925531	116926095	+	ENSMUSG00000058571.11	Gpc6	-0.083671276879439	-0.706800712026142	0.483751607156397	0.802930145552449	0.00816706908776618	0.127199622212749	0.899512829079798	0.95995715032862	None
ENSMUSE00000552697.1	chr14	117892342	117892371	+	ENSMUSG00000058571.11	Gpc6	0.315582324655734	1.33470566731713	0.189454297788428	0.566459759990077	0.00816706908776618	0.127199622212749	0.899512829079798	0.95995715032862	None
ENSMUSE00000761070.1	chr14	117974884	117975406	+	ENSMUSG00000058571.11	Gpc6	0.0591343189413484	0.631671767714315	0.531163448633142	0.828988996670788	0.00816706908776618	0.127199622212749	0.899512829079798	0.95995715032862	None
ENSMUSE00000787225.2	chr14	116925936	116926095	+	ENSMUSG00000058571.11	Gpc6	-0.0851088095350011	-0.574279377596805	0.568966153004465	0.848255921302207	0.00816706908776618	0.127199622212749	0.899512829079798	0.95995715032862	None
ENSMUSE00000507755.4	chr14	117974884	117975086	+	ENSMUSG00000058571.11	Gpc6	0.122660452370094	1.09280279314195	0.280961041381687	0.660171385442867	0.00816706908776618	0.127199622212749	0.899512829079798	0.95995715032862	None
ENSMUSE00001430117.1	chr14	118051484	118052185	-	ENSMUSG00000022129.4	Dct	0.128375661581959	0.660909680087329	0.512425706037844	0.81878796442535	0.182829124821398	1.40078249878229	0.170112503915509	0.431634546901471	None
ENSMUSE00000123783.1	chr14	118043008	118043307	-	ENSMUSG00000022129.4	Dct	0.557755311946084	3.01919819816558	0.00437948391060828	0.115379898458949	0.182829124821398	1.40078249878229	0.170112503915509	0.431634546901471	None
ENSMUSE00000123789.1	chr14	118040461	118040561	-	ENSMUSG00000022129.4	Dct	0.367932260732062	1.83741304016571	0.0735197556990663	0.386848061326828	0.182829124821398	1.40078249878229	0.170112503915509	0.431634546901471	None
ENSMUSE00000123790.1	chr14	118039610	118039776	-	ENSMUSG00000022129.4	Dct	0.25319942357381	1.28289671724986	0.206847421631587	0.585868710586046	0.182829124821398	1.40078249878229	0.170112503915509	0.431634546901471	None
ENSMUSE00000123785.1	chr14	118036451	118036630	-	ENSMUSG00000022129.4	Dct	0.279433465270655	1.56660459909766	0.125015726440147	0.48013013765866	0.182829124821398	1.40078249878229	0.170112503915509	0.431634546901471	None
ENSMUSE00000123788.1	chr14	118034238	118034373	-	ENSMUSG00000022129.4	Dct	-0.115766671696406	-0.559882009227949	0.57865458643991	0.853024615173045	0.182829124821398	1.40078249878229	0.170112503915509	0.431634546901471	None
ENSMUSE00000123784.1	chr14	118018592	118018793	-	ENSMUSG00000022129.4	Dct	-0.197655172053595	-1.08214791650651	0.285610676526083	0.664290930857366	0.182829124821398	1.40078249878229	0.170112503915509	0.431634546901471	None
ENSMUSE00000123787.3	chr14	118012790	118013203	-	ENSMUSG00000022129.4	Dct	0.0531188230027086	0.264487995475683	0.792750039341022	0.939622618925877	0.182829124821398	1.40078249878229	0.170112503915509	0.431634546901471	None
ENSMUSE00000872877.2	chr14	118051484	118052244	-	ENSMUSG00000022129.4	Dct	0.128375661581959	0.660909680087329	0.512425706037844	0.81878796442535	0.182829124821398	1.40078249878229	0.170112503915509	0.431634546901471	None
ENSMUSE00001434408.1	chr14	118043008	118043129	-	ENSMUSG00000022129.4	Dct	0.390166700305913	1.73031111954733	0.0912162070246359	0.42300852087949	0.182829124821398	1.40078249878229	0.170112503915509	0.431634546901471	None
ENSMUSE00001429864.1	chr14	118039435	118039776	-	ENSMUSG00000022129.4	Dct	0.288231675978011	1.51229677318757	0.138250547884854	0.499655232593217	0.182829124821398	1.40078249878229	0.170112503915509	0.431634546901471	None
ENSMUSE00001433724.1	chr14	118132644	118132744	-	ENSMUSG00000022130.10	Tgds	-0.335420144844323	-2.04130516387723	0.0477963634468976	0.323279287610887	-0.117114604808554	-2.13359738493252	0.0399855267883938	0.2031610988671	None
ENSMUSE00000123804.1	chr14	118130607	118130673	-	ENSMUSG00000022130.10	Tgds	-0.502778391871965	-4.10629222386024	0.000190675052796319	0.0286189424774263	-0.117114604808554	-2.13359738493252	0.0399855267883938	0.2031610988671	sig Exon
ENSMUSE00000123803.1	chr14	118128223	118128291	-	ENSMUSG00000022130.10	Tgds	-0.215874592715149	-2.29244309151684	0.0271696413092117	0.25400024730659	-0.117114604808554	-2.13359738493252	0.0399855267883938	0.2031610988671	None
ENSMUSE00001429950.1	chr14	118121719	118121861	-	ENSMUSG00000022130.10	Tgds	-0.0475592694494198	-0.543989732062026	0.589441523811824	0.858286589487908	-0.117114604808554	-2.13359738493252	0.0399855267883938	0.2031610988671	None
ENSMUSE00001435131.1	chr14	118119640	118119738	-	ENSMUSG00000022130.10	Tgds	-0.154123950956902	-1.59294203155125	0.118976549318974	0.470863031180448	-0.117114604808554	-2.13359738493252	0.0399855267883938	0.2031610988671	None
ENSMUSE00001430693.1	chr14	118117737	118117796	-	ENSMUSG00000022130.10	Tgds	-0.145353242087095	-1.31507253741929	0.19590922210594	0.57408738196721	-0.117114604808554	-2.13359738493252	0.0399855267883938	0.2031610988671	None
ENSMUSE00001435636.1	chr14	118116970	118117013	-	ENSMUSG00000022130.10	Tgds	-0.246780762570037	-1.72203609849118	0.0927203759494185	0.425634358244789	-0.117114604808554	-2.13359738493252	0.0399855267883938	0.2031610988671	None
ENSMUSE00001431556.1	chr14	118116079	118116244	-	ENSMUSG00000022130.10	Tgds	-0.308641685511294	-2.82346341528394	0.0073443161653281	0.143258797139092	-0.117114604808554	-2.13359738493252	0.0399855267883938	0.2031610988671	None
ENSMUSE00001436455.1	chr14	118115117	118115175	-	ENSMUSG00000022130.10	Tgds	-0.105178513144355	-1.03672286394248	0.306037269846713	0.681050844631865	-0.117114604808554	-2.13359738493252	0.0399855267883938	0.2031610988671	None
ENSMUSE00001434817.1	chr14	118114313	118114410	-	ENSMUSG00000022130.10	Tgds	-0.0614754792295373	-0.689983999609292	0.494153223452215	0.809411299956368	-0.117114604808554	-2.13359738493252	0.0399855267883938	0.2031610988671	None
ENSMUSE00000510578.6	chr14	118111911	118113157	-	ENSMUSG00000022130.10	Tgds	-0.0661682122418616	-0.880648925330638	0.3837224624896	0.739522116057895	-0.117114604808554	-2.13359738493252	0.0399855267883938	0.2031610988671	None
ENSMUSE00000123797.9	chr14	118132644	118132755	-	ENSMUSG00000022130.10	Tgds	-0.335420144844323	-2.04130516387723	0.0477963634468976	0.323279287610887	-0.117114604808554	-2.13359738493252	0.0399855267883938	0.2031610988671	None
ENSMUSE00000123791.1	chr14	118127495	118127585	-	ENSMUSG00000022130.10	Tgds	-0.125918193203491	-1.11879002676466	0.269844996772915	0.649981156496949	-0.117114604808554	-2.13359738493252	0.0399855267883938	0.2031610988671	None
ENSMUSE00001433985.1	chr14	118112474	118113059	-	ENSMUSG00000022130.10	Tgds	-0.0532550278243986	-0.664506247653944	0.510145701012193	0.817659670043552	-0.117114604808554	-2.13359738493252	0.0399855267883938	0.2031610988671	None
ENSMUSE00001436356.1	chr14	118132644	118132747	-	ENSMUSG00000022130.10	Tgds	-0.335420144844323	-2.04130516387723	0.0477963634468976	0.323279287610887	-0.117114604808554	-2.13359738493252	0.0399855267883938	0.2031610988671	None
ENSMUSE00001432022.1	chr14	118112476	118113157	-	ENSMUSG00000022130.10	Tgds	-0.0657137265790336	-0.865777341152186	0.391730233784635	0.745443029788999	-0.117114604808554	-2.13359738493252	0.0399855267883938	0.2031610988671	None
ENSMUSE00001433791.1	chr14	118130425	118130673	-	ENSMUSG00000022130.10	Tgds	-0.460439768750466	-3.77957804896755	0.000508810380311443	0.0450012310761813	-0.117114604808554	-2.13359738493252	0.0399855267883938	0.2031610988671	sig Exon
ENSMUSE00000251881.4	chr14	118137158	118137340	+	ENSMUSG00000022131.3	Gpr180	0.0656065664718032	0.449666006625728	0.655357266476388	0.88845845807693	0.0426751329385185	1.2556432609667	0.217591162317911	0.492318285980304	None
ENSMUSE00000123809.1	chr14	118139737	118139895	+	ENSMUSG00000022131.3	Gpr180	0.0654476768465281	0.891953610592581	0.377705390820006	0.735234805880299	0.0426751329385185	1.2556432609667	0.217591162317911	0.492318285980304	None
ENSMUSE00000123813.1	chr14	118148085	118148285	+	ENSMUSG00000022131.3	Gpr180	0.0198725332105195	0.268004596281828	0.790060906051841	0.938614665388109	0.0426751329385185	1.2556432609667	0.217591162317911	0.492318285980304	None
ENSMUSE00000123810.1	chr14	118153569	118153749	+	ENSMUSG00000022131.3	Gpr180	0.000516073824381314	0.00757594178280916	0.993992657952726	0.998424047039881	0.0426751329385185	1.2556432609667	0.217591162317911	0.492318285980304	None
ENSMUSE00000123807.1	chr14	118153877	118153926	+	ENSMUSG00000022131.3	Gpr180	0.0890257435733431	1.1616386672069	0.252206771858382	0.633009515873562	0.0426751329385185	1.2556432609667	0.217591162317911	0.492318285980304	None
ENSMUSE00000123806.1	chr14	118157897	118158054	+	ENSMUSG00000022131.3	Gpr180	0.00978952811187227	0.169555646432375	0.86620669257373	0.964537806047162	0.0426751329385185	1.2556432609667	0.217591162317911	0.492318285980304	None
ENSMUSE00000123811.1	chr14	118159993	118160184	+	ENSMUSG00000022131.3	Gpr180	-0.0611751350038054	-1.11918754378775	0.269677423138371	0.649798194077559	0.0426751329385185	1.2556432609667	0.217591162317911	0.492318285980304	None
ENSMUSE00000123808.1	chr14	118161557	118161634	+	ENSMUSG00000022131.3	Gpr180	0.00120104382682331	0.0141254968849465	0.988799460993498	0.99689090003213	0.0426751329385185	1.2556432609667	0.217591162317911	0.492318285980304	None
ENSMUSE00000123812.3	chr14	118162589	118163261	+	ENSMUSG00000022131.3	Gpr180	0.0630495284885959	1.51177214848448	0.13838366479109	0.49986986127789	0.0426751329385185	1.2556432609667	0.217591162317911	0.492318285980304	None
ENSMUSE00000877304.1	chr14	118233232	118237030	-	ENSMUSG00000061517.8	Sox21	0.182642215767756	3.49549757631263	0.00116482228885777	0.0642386348567873	0.197382961829895	3.44366469402044	0.00150992159139127	0.0381635912891327	sig Gene
ENSMUSE00000886847.1	chr14	118236232	118236944	+	ENSMUSG00000090534.1	Gm4675	0.195576897466006	0.898789679920329	0.374096226636092	0.732917389984776	0.211036056048201	1.52601033184635	0.136024081182467	0.384618487760276	None
ENSMUSE00000916253.1	chr14	118237151	118238759	+	ENSMUSG00000090534.1	Gm4675	0.268350760962745	1.80932535528052	0.0778534848218107	0.396015207300854	0.211036056048201	1.52601033184635	0.136024081182467	0.384618487760276	None
ENSMUSE00000905710.1	chr14	118236880	118236944	+	ENSMUSG00000090534.1	Gm4675	0.709377010303321	2.45951989961677	0.0182912681725254	0.214084881079996	0.211036056048201	1.52601033184635	0.136024081182467	0.384618487760276	None
ENSMUSE00001430249.1	chr14	118706036	118706205	-	ENSMUSG00000032849.14	Abcc4	0.0129660995638977	0.0329764712209028	0.97385591097186	0.99339454076929	-0.0537856604233387	-0.629442593667573	0.533160434625784	0.760882844450767	None
ENSMUSE00000552456.1	chr14	118668997	118669107	-	ENSMUSG00000032849.14	Abcc4	-0.250338800766058	-0.953317444745093	0.346104654644923	0.712294646643621	-0.0537856604233387	-0.629442593667573	0.533160434625784	0.760882844450767	None
ENSMUSE00000612036.1	chr14	118668347	118668467	-	ENSMUSG00000032849.14	Abcc4	0.115066860884975	0.396646361842213	0.693717997392454	0.904018492392822	-0.0537856604233387	-0.629442593667573	0.533160434625784	0.760882844450767	None
ENSMUSE00000612035.1	chr14	118654150	118654374	-	ENSMUSG00000032849.14	Abcc4	-0.355001161528674	-1.06780936507381	0.291952588574233	0.669636098571494	-0.0537856604233387	-0.629442593667573	0.533160434625784	0.760882844450767	None
ENSMUSE00000612034.1	chr14	118632098	118632187	-	ENSMUSG00000032849.14	Abcc4	-0.107049917964535	-0.35150582976923	0.727037577950376	0.91663012552379	-0.0537856604233387	-0.629442593667573	0.533160434625784	0.760882844450767	None
ENSMUSE00000612033.1	chr14	118630979	118631142	-	ENSMUSG00000032849.14	Abcc4	-0.0979270790202101	-0.418720315313383	0.677640692294553	0.897131519883778	-0.0537856604233387	-0.629442593667573	0.533160434625784	0.760882844450767	None
ENSMUSE00000612032.1	chr14	118629618	118629743	-	ENSMUSG00000032849.14	Abcc4	-0.0465313030275837	-0.226621488120303	0.821862078335447	0.949579940755487	-0.0537856604233387	-0.629442593667573	0.533160434625784	0.760882844450767	None
ENSMUSE00000612031.1	chr14	118627452	118627701	-	ENSMUSG00000032849.14	Abcc4	-0.150112984935141	-0.746871053196669	0.459470776583798	0.789078223460739	-0.0537856604233387	-0.629442593667573	0.533160434625784	0.760882844450767	None
ENSMUSE00000612030.1	chr14	118618889	118618990	-	ENSMUSG00000032849.14	Abcc4	-0.0524164326276894	-0.22648353455227	0.821968632077298	0.94958356790488	-0.0537856604233387	-0.629442593667573	0.533160434625784	0.760882844450767	None
ENSMUSE00000612029.1	chr14	118616366	118616455	-	ENSMUSG00000032849.14	Abcc4	-0.119956006126774	-0.475243458634652	0.637175636471956	0.880633988983417	-0.0537856604233387	-0.629442593667573	0.533160434625784	0.760882844450767	None
ENSMUSE00000612028.1	chr14	118615131	118615322	-	ENSMUSG00000032849.14	Abcc4	-0.123231360353934	-0.604771186850984	0.548716566967916	0.838140043041202	-0.0537856604233387	-0.629442593667573	0.533160434625784	0.760882844450767	None
ENSMUSE00000612027.1	chr14	118611718	118611812	-	ENSMUSG00000032849.14	Abcc4	-0.185361014561548	-0.675091955223123	0.503467080969142	0.814356267219699	-0.0537856604233387	-0.629442593667573	0.533160434625784	0.760882844450767	None
ENSMUSE00000612026.1	chr14	118611437	118611523	-	ENSMUSG00000032849.14	Abcc4	0.0314380360824708	0.135470143882751	0.892913633579802	0.970551325793721	-0.0537856604233387	-0.629442593667573	0.533160434625784	0.760882844450767	None
ENSMUSE00000552537.2	chr14	118604157	118604253	-	ENSMUSG00000032849.14	Abcc4	0.120681426315765	0.538291223658722	0.59333271458942	0.860387291365608	-0.0537856604233387	-0.629442593667573	0.533160434625784	0.760882844450767	None
ENSMUSE00000612025.1	chr14	118599314	118599523	-	ENSMUSG00000032849.14	Abcc4	0.0241456181909994	0.115187344110122	0.908867860461054	0.975250635860736	-0.0537856604233387	-0.629442593667573	0.533160434625784	0.760882844450767	None
ENSMUSE00000473263.2	chr14	118597494	118597634	-	ENSMUSG00000032849.14	Abcc4	0.0842154743438545	0.432392956404577	0.667757657894357	0.893334907171282	-0.0537856604233387	-0.629442593667573	0.533160434625784	0.760882844450767	None
ENSMUSE00000612024.1	chr14	118597139	118597176	-	ENSMUSG00000032849.14	Abcc4	-0.548779133532787	-2.28096419319299	0.0279024708073021	0.256919717268174	-0.0537856604233387	-0.629442593667573	0.533160434625784	0.760882844450767	None
ENSMUSE00000612023.1	chr14	118596680	118596774	-	ENSMUSG00000032849.14	Abcc4	-0.404142597555194	-2.09801596035464	0.0422096221135795	0.307114285073229	-0.0537856604233387	-0.629442593667573	0.533160434625784	0.760882844450767	None
ENSMUSE00000460507.2	chr14	118594762	118594908	-	ENSMUSG00000032849.14	Abcc4	-0.107504761952011	-0.612356568771352	0.54373702458645	0.835661701969424	-0.0537856604233387	-0.629442593667573	0.533160434625784	0.760882844450767	None
ENSMUSE00000612022.1	chr14	118553284	118553363	-	ENSMUSG00000032849.14	Abcc4	0.0273587327184684	0.117019785902597	0.90742481194707	0.974936170809412	-0.0537856604233387	-0.629442593667573	0.533160434625784	0.760882844450767	None
ENSMUSE00000612021.1	chr14	118533992	118534142	-	ENSMUSG00000032849.14	Abcc4	-0.0733915729669174	-0.385378144135689	0.701981137473663	0.907211140489929	-0.0537856604233387	-0.629442593667573	0.533160434625784	0.760882844450767	None
ENSMUSE00000612020.1	chr14	118529858	118529977	-	ENSMUSG00000032849.14	Abcc4	-0.190826986638037	-1.10684374357134	0.274915568929226	0.654644398998959	-0.0537856604233387	-0.629442593667573	0.533160434625784	0.760882844450767	None
ENSMUSE00000612019.1	chr14	118528967	118529077	-	ENSMUSG00000032849.14	Abcc4	-0.217650176608549	-1.4130751077063	0.165300375724242	0.536452349849446	-0.0537856604233387	-0.629442593667573	0.533160434625784	0.760882844450767	None
ENSMUSE00000612018.1	chr14	118527951	118528051	-	ENSMUSG00000032849.14	Abcc4	-0.195419886483029	-1.20431677342838	0.235483009901247	0.61599628738099	-0.0537856604233387	-0.629442593667573	0.533160434625784	0.760882844450767	None
ENSMUSE00000612017.1	chr14	118526212	118526403	-	ENSMUSG00000032849.14	Abcc4	0.0999604779664763	0.5826419049282	0.563375891197942	0.845475589070541	-0.0537856604233387	-0.629442593667573	0.533160434625784	0.760882844450767	None
ENSMUSE00000612016.1	chr14	118516433	118516588	-	ENSMUSG00000032849.14	Abcc4	0.235694571095326	1.22229972620261	0.228685337027466	0.60942519388929	-0.0537856604233387	-0.629442593667573	0.533160434625784	0.760882844450767	None
ENSMUSE00000612015.1	chr14	118507593	118507682	-	ENSMUSG00000032849.14	Abcc4	0.0662800201160855	0.362124957490009	0.719148068687735	0.91373053602324	-0.0537856604233387	-0.629442593667573	0.533160434625784	0.760882844450767	None
ENSMUSE00000612014.1	chr14	118500708	118500880	-	ENSMUSG00000032849.14	Abcc4	-0.0187751625674419	-0.119938162611417	0.905127245695577	0.974130007652329	-0.0537856604233387	-0.629442593667573	0.533160434625784	0.760882844450767	None
ENSMUSE00000612013.1	chr14	118499966	118500071	-	ENSMUSG00000032849.14	Abcc4	0.120589406232053	0.664912596274587	0.509888447286307	0.81759516468422	-0.0537856604233387	-0.629442593667573	0.533160434625784	0.760882844450767	None
ENSMUSE00000612012.1	chr14	118490499	118490633	-	ENSMUSG00000032849.14	Abcc4	-0.154931821550227	-0.814796302385846	0.419971381628111	0.764009469927961	-0.0537856604233387	-0.629442593667573	0.533160434625784	0.760882844450767	None
ENSMUSE00000419879.4	chr14	118482692	118484440	-	ENSMUSG00000032849.14	Abcc4	-0.0647425368518423	-0.59487752036858	0.555246335229454	0.841481628272328	-0.0537856604233387	-0.629442593667573	0.533160434625784	0.760882844450767	None
ENSMUSE00000612037.2	chr14	118706036	118706219	-	ENSMUSG00000032849.14	Abcc4	0.0129660995638977	0.0329764712209028	0.97385591097186	0.99339454076929	-0.0537856604233387	-0.629442593667573	0.533160434625784	0.760882844450767	None
ENSMUSE00001435607.1	chr14	118483811	118484440	-	ENSMUSG00000032849.14	Abcc4	-0.107666892328719	-0.771785436297044	0.444737525046662	0.779896830839975	-0.0537856604233387	-0.629442593667573	0.533160434625784	0.760882844450767	None
ENSMUSE00001431118.1	chr14	118484333	118484440	-	ENSMUSG00000032849.14	Abcc4	-0.316706677932522	-1.75164436831289	0.0874320620698316	0.415501585195484	-0.0537856604233387	-0.629442593667573	0.533160434625784	0.760882844450767	None
ENSMUSE00001433717.1	chr14	118529858	118529965	-	ENSMUSG00000032849.14	Abcc4	-0.236053312105715	-1.40211264107616	0.168526957066083	0.540666561287876	-0.0537856604233387	-0.629442593667573	0.533160434625784	0.760882844450767	None
ENSMUSE00001432496.1	chr14	118527758	118528051	-	ENSMUSG00000032849.14	Abcc4	-0.195419886483029	-1.20431677342838	0.235483009901247	0.61599628738099	-0.0537856604233387	-0.629442593667573	0.533160434625784	0.760882844450767	None
ENSMUSE00001430355.1	chr14	118533992	118534255	-	ENSMUSG00000032849.14	Abcc4	-0.0733915729669174	-0.385378144135689	0.701981137473663	0.907211140489929	-0.0537856604233387	-0.629442593667573	0.533160434625784	0.760882844450767	None
ENSMUSE00001435315.1	chr14	118528823	118529077	-	ENSMUSG00000032849.14	Abcc4	-0.217650176608549	-1.4130751077063	0.165300375724242	0.536452349849446	-0.0537856604233387	-0.629442593667573	0.533160434625784	0.760882844450767	None
ENSMUSE00000646891.1	chr14	118861696	118861857	+	ENSMUSG00000022132.15	Cldn10	-0.122721211389386	-0.798924345144656	0.429011293560892	0.769940161740791	-0.150695121098158	-1.21793570247209	0.23142268168355	0.507625372715488	None
ENSMUSE00000646890.1	chr14	118861949	118862030	+	ENSMUSG00000022132.15	Cldn10	-0.0923872048623519	-0.593719630091365	0.556013104127556	0.841857332028236	-0.150695121098158	-1.21793570247209	0.23142268168355	0.507625372715488	None
ENSMUSE00000646889.1	chr14	118873601	118873708	+	ENSMUSG00000022132.15	Cldn10	-0.0695387886743725	-0.457668179994853	0.649645452083199	0.886090101962935	-0.150695121098158	-1.21793570247209	0.23142268168355	0.507625372715488	None
ENSMUSE00000611804.3	chr14	118874192	118874524	+	ENSMUSG00000022132.15	Cldn10	-0.0681324310401596	-0.435358231336117	0.665622048718017	0.892520185589264	-0.150695121098158	-1.21793570247209	0.23142268168355	0.507625372715488	None
ENSMUSE00000825498.1	chr14	118874192	118874525	+	ENSMUSG00000022132.15	Cldn10	-0.0681324310401596	-0.435358231336117	0.665622048718017	0.892520185589264	-0.150695121098158	-1.21793570247209	0.23142268168355	0.507625372715488	None
ENSMUSE00000646892.2	chr14	118854732	118855209	+	ENSMUSG00000022132.15	Cldn10	-0.160543989368518	-1.07947320809645	0.286786308052559	0.665215949570342	-0.150695121098158	-1.21793570247209	0.23142268168355	0.507625372715488	None
ENSMUSE00000646888.3	chr14	118874192	118875489	+	ENSMUSG00000022132.15	Cldn10	-0.0541571554845764	-0.358946625925965	0.721506210854631	0.914511401148534	-0.150695121098158	-1.21793570247209	0.23142268168355	0.507625372715488	None
ENSMUSE00000552398.1	chr14	118922911	118923167	-	ENSMUSG00000042156.16	Dzip1	-0.0682760525785212	-0.705324384662903	0.484659797021059	0.803520307486368	-0.0264421671871845	-0.677283085546189	0.50269371151029	0.73992661707491	None
ENSMUSE00000646867.1	chr14	118922243	118922791	-	ENSMUSG00000042156.16	Dzip1	-0.0378974852473635	-0.769436578063509	0.446114491287912	0.78074278693167	-0.0264421671871845	-0.677283085546189	0.50269371151029	0.73992661707491	None
ENSMUSE00000646866.1	chr14	118915190	118915274	-	ENSMUSG00000042156.16	Dzip1	-0.0307957898849444	-0.59790726527431	0.553242541082131	0.840563069538941	-0.0264421671871845	-0.677283085546189	0.50269371151029	0.73992661707491	None
ENSMUSE00000646865.1	chr14	118912442	118912566	-	ENSMUSG00000042156.16	Dzip1	0.00404167561881006	0.0685331436843028	0.945699681392516	0.985809208377155	-0.0264421671871845	-0.677283085546189	0.50269371151029	0.73992661707491	None
ENSMUSE00000646864.1	chr14	118911342	118911503	-	ENSMUSG00000042156.16	Dzip1	0.00726255867080151	0.134866270146378	0.893388019029719	0.970586294335149	-0.0264421671871845	-0.677283085546189	0.50269371151029	0.73992661707491	None
ENSMUSE00000646863.1	chr14	118909434	118909571	-	ENSMUSG00000042156.16	Dzip1	0.0067866453234573	0.137492627569588	0.89132512036097	0.970166931954619	-0.0264421671871845	-0.677283085546189	0.50269371151029	0.73992661707491	None
ENSMUSE00000646862.1	chr14	118906895	118906957	-	ENSMUSG00000042156.16	Dzip1	0.00728766439766355	0.14033596872336	0.889092650124	0.96956849982368	-0.0264421671871845	-0.677283085546189	0.50269371151029	0.73992661707491	None
ENSMUSE00000646861.1	chr14	118902015	118902155	-	ENSMUSG00000042156.16	Dzip1	0.0108767226686835	0.196978212945167	0.844833284817848	0.957370397226334	-0.0264421671871845	-0.677283085546189	0.50269371151029	0.73992661707491	None
ENSMUSE00000646860.1	chr14	118901501	118901549	-	ENSMUSG00000042156.16	Dzip1	0.030570859547009	0.466889697735809	0.643089707474543	0.883413733071607	-0.0264421671871845	-0.677283085546189	0.50269371151029	0.73992661707491	None
ENSMUSE00000646859.1	chr14	118899986	118900042	-	ENSMUSG00000042156.16	Dzip1	0.0335185377387053	0.542930739804814	0.590163725801173	0.85874836671586	-0.0264421671871845	-0.677283085546189	0.50269371151029	0.73992661707491	None
ENSMUSE00000646858.1	chr14	118895851	118895907	-	ENSMUSG00000042156.16	Dzip1	0.0164202121695729	0.257328666229977	0.798232632594933	0.941523586386985	-0.0264421671871845	-0.677283085546189	0.50269371151029	0.73992661707491	None
ENSMUSE00000646857.1	chr14	118891770	118891832	-	ENSMUSG00000042156.16	Dzip1	0.0134374845163614	0.250072386267971	0.803800023849678	0.9434956146773	-0.0264421671871845	-0.677283085546189	0.50269371151029	0.73992661707491	None
ENSMUSE00000646856.1	chr14	118889256	118889392	-	ENSMUSG00000042156.16	Dzip1	-0.0277784402989263	-0.627957424602389	0.53356943675684	0.830311615484872	-0.0264421671871845	-0.677283085546189	0.50269371151029	0.73992661707491	None
ENSMUSE00000646855.1	chr14	118887068	118887230	-	ENSMUSG00000042156.16	Dzip1	-0.031188599069404	-0.720398868296984	0.475431657275667	0.798176513274092	-0.0264421671871845	-0.677283085546189	0.50269371151029	0.73992661707491	None
ENSMUSE00000646854.1	chr14	118886498	118886627	-	ENSMUSG00000042156.16	Dzip1	-0.0598230030397395	-1.18399504236893	0.243341973274556	0.624443809537701	-0.0264421671871845	-0.677283085546189	0.50269371151029	0.73992661707491	None
ENSMUSE00000646853.1	chr14	118885606	118885659	-	ENSMUSG00000042156.16	Dzip1	-0.0573590148474018	-0.998406350648548	0.324031392116045	0.695750910608458	-0.0264421671871845	-0.677283085546189	0.50269371151029	0.73992661707491	None
ENSMUSE00000646851.1	chr14	118883365	118883567	-	ENSMUSG00000042156.16	Dzip1	-0.0593344564858954	-1.34166746309065	0.187204883056597	0.56377073514834	-0.0264421671871845	-0.677283085546189	0.50269371151029	0.73992661707491	None
ENSMUSE00000646849.1	chr14	118881010	118881140	-	ENSMUSG00000042156.16	Dzip1	-0.0146734623118153	-0.288330126284487	0.77456978741513	0.933633540603396	-0.0264421671871845	-0.677283085546189	0.50269371151029	0.73992661707491	None
ENSMUSE00000646848.1	chr14	118879344	118879512	-	ENSMUSG00000042156.16	Dzip1	-0.000559232663370962	-0.0110754015663711	0.991217859675337	0.997731910900952	-0.0264421671871845	-0.677283085546189	0.50269371151029	0.73992661707491	None
ENSMUSE00000479526.4	chr14	118875520	118877262	-	ENSMUSG00000042156.16	Dzip1	-0.0241706269825138	-0.453436055582118	0.652663636506169	0.88731181887988	-0.0264421671871845	-0.677283085546189	0.50269371151029	0.73992661707491	None
ENSMUSE00000875896.2	chr14	118925141	118925387	-	ENSMUSG00000042156.16	Dzip1	-0.00195099638886101	-0.0285198282060048	0.977388125583354	0.994116805815839	-0.0264421671871845	-0.677283085546189	0.50269371151029	0.73992661707491	None
ENSMUSE00000685111.1	chr14	118924425	118924518	-	ENSMUSG00000042156.16	Dzip1	0.00587357105163364	0.0850888489477342	0.93261148441448	0.982195906300739	-0.0264421671871845	-0.677283085546189	0.50269371151029	0.73992661707491	None
ENSMUSE00000646847.5	chr14	118876258	118877262	-	ENSMUSG00000042156.16	Dzip1	-0.0200454496122932	-0.380676334932609	0.705439948229531	0.90851747231379	-0.0264421671871845	-0.677283085546189	0.50269371151029	0.73992661707491	None
ENSMUSE00001429468.1	chr14	118922911	118923023	-	ENSMUSG00000042156.16	Dzip1	-0.0472737389322577	-0.385805146116725	0.70166733597306	0.907079259147272	-0.0264421671871845	-0.677283085546189	0.50269371151029	0.73992661707491	None
ENSMUSE00001435884.1	chr14	118909434	118909568	-	ENSMUSG00000042156.16	Dzip1	0.00577995335920418	0.116402136543482	0.907911175851244	0.9750156488256	-0.0264421671871845	-0.677283085546189	0.50269371151029	0.73992661707491	None
ENSMUSE00001434110.1	chr14	118876259	118877262	-	ENSMUSG00000042156.16	Dzip1	-0.0200454496122932	-0.380676334932609	0.705439948229531	0.90851747231379	-0.0264421671871845	-0.677283085546189	0.50269371151029	0.73992661707491	None
ENSMUSE00001435061.1	chr14	118913113	118913155	-	ENSMUSG00000042156.16	Dzip1	0.245036651544074	1.96614650120178	0.056186599832075	0.346005320214464	-0.0264421671871845	-0.677283085546189	0.50269371151029	0.73992661707491	None
ENSMUSE00001429773.1	chr14	118899986	118901549	-	ENSMUSG00000042156.16	Dzip1	0.0169063038100864	0.283980904633358	0.777876968513146	0.934596566500696	-0.0264421671871845	-0.677283085546189	0.50269371151029	0.73992661707491	None
ENSMUSE00001433723.1	chr14	118876380	118877262	-	ENSMUSG00000042156.16	Dzip1	-0.0191936478839553	-0.371835319473568	0.711960781641824	0.910898989561191	-0.0264421671871845	-0.677283085546189	0.50269371151029	0.73992661707491	None
ENSMUSE00001435467.1	chr14	118883365	118883748	-	ENSMUSG00000042156.16	Dzip1	-0.0592492821581668	-1.33704067768041	0.18869754396346	0.565551973538784	-0.0264421671871845	-0.677283085546189	0.50269371151029	0.73992661707491	None
ENSMUSE00001433352.1	chr14	118878882	118879512	-	ENSMUSG00000042156.16	Dzip1	-0.00391728333360098	-0.0783113070190077	0.93796742964297	0.983526379140944	-0.0264421671871845	-0.677283085546189	0.50269371151029	0.73992661707491	None
ENSMUSE00001432037.1	chr14	118889256	118889663	-	ENSMUSG00000042156.16	Dzip1	-0.0323940407956633	-0.728276139109054	0.47064948629695	0.795591701735614	-0.0264421671871845	-0.677283085546189	0.50269371151029	0.73992661707491	None
ENSMUSE00001435808.1	chr14	118885627	118885659	-	ENSMUSG00000042156.16	Dzip1	-0.0517469376818607	-0.854339482534523	0.397960125601832	0.749506518775502	-0.0264421671871845	-0.677283085546189	0.50269371151029	0.73992661707491	None
ENSMUSE00001435389.1	chr14	118912442	118913750	-	ENSMUSG00000042156.16	Dzip1	-0.0325587233121992	-0.63523841565359	0.52885851543251	0.827739322539283	-0.0264421671871845	-0.677283085546189	0.50269371151029	0.73992661707491	None
ENSMUSE00001434954.1	chr14	118891762	118891832	-	ENSMUSG00000042156.16	Dzip1	0.0132070686277449	0.246296767720138	0.806700982676507	0.944545856674591	-0.0264421671871845	-0.677283085546189	0.50269371151029	0.73992661707491	None
ENSMUSE00001431885.1	chr14	118899986	118900202	-	ENSMUSG00000042156.16	Dzip1	0.0288728192754674	0.464042128552835	0.645111052925662	0.884208605528623	-0.0264421671871845	-0.677283085546189	0.50269371151029	0.73992661707491	None
ENSMUSE00001429506.1	chr14	118895689	118895907	-	ENSMUSG00000042156.16	Dzip1	0.0147178732985263	0.230963679875123	0.818509972297488	0.948580857075183	-0.0264421671871845	-0.677283085546189	0.50269371151029	0.73992661707491	None
ENSMUSE00001432116.1	chr14	118915977	118916720	-	ENSMUSG00000042156.16	Dzip1	0.347849340702689	2.13235492610324	0.0391127025982348	0.297226694425136	-0.0264421671871845	-0.677283085546189	0.50269371151029	0.73992661707491	None
ENSMUSE00001429067.1	chr14	118913117	118913210	-	ENSMUSG00000042156.16	Dzip1	0.255904726598693	2.27507755088358	0.0282850977144659	0.258606850729886	-0.0264421671871845	-0.677283085546189	0.50269371151029	0.73992661707491	None
ENSMUSE00001431816.1	chr14	118925141	118925460	-	ENSMUSG00000042156.16	Dzip1	-0.00813496656051384	-0.118686591633782	0.906112477037904	0.974490741688609	-0.0264421671871845	-0.677283085546189	0.50269371151029	0.73992661707491	None
ENSMUSE00001436204.1	chr14	118923897	118924095	-	ENSMUSG00000042156.16	Dzip1	-0.0587059392955579	-0.709790216773443	0.481915495877167	0.801979508952946	-0.0264421671871845	-0.677283085546189	0.50269371151029	0.73992661707491	None
ENSMUSE00001431861.1	chr14	118923052	118923167	-	ENSMUSG00000042156.16	Dzip1	-0.101528993323324	-0.843449800928582	0.403948666091435	0.753609596505506	-0.0264421671871845	-0.677283085546189	0.50269371151029	0.73992661707491	None
ENSMUSE00001432684.1	chr14	118875882	118880860	+	ENSMUSG00000115718.1	Gm49179	-0.00808769960792885	-0.0272193002135951	0.978418978783872	0.994298824560614	0.0205956656154236	0.0688238839855916	0.945522819914121	0.978605196046323	None
ENSMUSE00000338504.9	chr14	118937976	118938170	+	ENSMUSG00000022136.8	Dnajc3	0.175236016989294	1.17372654994453	0.247385059970277	0.628308785964918	0.119110393525222	2.57644741329556	0.0143751711864706	0.122931925360757	None
ENSMUSE00000233230.3	chr14	118953109	118953219	+	ENSMUSG00000022136.8	Dnajc3	0.227169359250655	2.04121287697518	0.0478059570508853	0.323289821380004	0.119110393525222	2.57644741329556	0.0143751711864706	0.122931925360757	None
ENSMUSE00000123844.3	chr14	118957868	118957992	+	ENSMUSG00000022136.8	Dnajc3	0.166784633997614	1.8927572615289	0.0655776354560004	0.369740278311574	0.119110393525222	2.57644741329556	0.0143751711864706	0.122931925360757	None
ENSMUSE00000123847.3	chr14	118960786	118960860	+	ENSMUSG00000022136.8	Dnajc3	0.143462061566725	1.542443984413	0.130771567150439	0.488664649996116	0.119110393525222	2.57644741329556	0.0143751711864706	0.122931925360757	None
ENSMUSE00000123839.3	chr14	118967989	118968141	+	ENSMUSG00000022136.8	Dnajc3	0.217369255142171	2.4333600842428	0.0194799254473802	0.219981331633676	0.119110393525222	2.57644741329556	0.0143751711864706	0.122931925360757	None
ENSMUSE00000123838.3	chr14	118970100	118970281	+	ENSMUSG00000022136.8	Dnajc3	0.164938212111121	2.20606677329819	0.0331329305347979	0.277014769761887	0.119110393525222	2.57644741329556	0.0143751711864706	0.122931925360757	None
ENSMUSE00000123841.3	chr14	118970683	118970802	+	ENSMUSG00000022136.8	Dnajc3	-0.043834658366695	-0.538440745398935	0.593230458825504	0.860368452436383	0.119110393525222	2.57644741329556	0.0143751711864706	0.122931925360757	None
ENSMUSE00000123842.3	chr14	118972363	118972468	+	ENSMUSG00000022136.8	Dnajc3	-0.0214144183818949	-0.253327392098701	0.801301319598145	0.942695993410309	0.119110393525222	2.57644741329556	0.0143751711864706	0.122931925360757	None
ENSMUSE00000233178.3	chr14	118972693	118972813	+	ENSMUSG00000022136.8	Dnajc3	-0.081990934199072	-1.08180604556777	0.285760752569428	0.66440653690465	0.119110393525222	2.57644741329556	0.0143751711864706	0.122931925360757	None
ENSMUSE00000123846.3	chr14	118975132	118975264	+	ENSMUSG00000022136.8	Dnajc3	0.019458649464329	0.246475436577862	0.806563641680078	0.94448960566679	0.119110393525222	2.57644741329556	0.0143751711864706	0.122931925360757	None
ENSMUSE00000123843.3	chr14	118976710	118976858	+	ENSMUSG00000022136.8	Dnajc3	0.0928955893252719	1.28285332511976	0.206862477369268	0.5858836953395	0.119110393525222	2.57644741329556	0.0143751711864706	0.122931925360757	None
ENSMUSE00000646844.4	chr14	118978027	118981697	+	ENSMUSG00000022136.8	Dnajc3	0.115667173440115	2.6319344071919	0.0119704792047151	0.177831177361481	0.119110393525222	2.57644741329556	0.0143751711864706	0.122931925360757	None
ENSMUSE00001432407.1	chr14	118983515	118983760	-	ENSMUSG00000115220.1	Gm49768	0.241881746041607	2.23475711740918	0.0310343025236781	0.269476714657676	0.130457197642435	1.50700025496497	0.140814088343616	0.39238540083927	None
ENSMUSE00001436534.1	chr14	118982994	118983420	-	ENSMUSG00000115220.1	Gm49768	0.117484341755959	1.11930123764982	0.269629509020264	0.649763501252096	0.130457197642435	1.50700025496497	0.140814088343616	0.39238540083927	None
ENSMUSE00000747731.1	chr14	119007145	119007465	-	ENSMUSG00000042104.18	Uggt2	0.0532537040427506	0.549561615480693	0.585648644102972	0.856335916851545	0.0377491902277094	0.833799109708885	0.410067595035344	0.672553070906399	None
ENSMUSE00001284493.1	chr14	119002826	119002986	-	ENSMUSG00000042104.18	Uggt2	0.0191018468060023	0.204534836187073	0.838963628969796	0.955406682357519	0.0377491902277094	0.833799109708885	0.410067595035344	0.672553070906399	None
ENSMUSE00001285817.1	chr14	119001771	119001885	-	ENSMUSG00000042104.18	Uggt2	0.0931820683123841	1.08172731885142	0.285795320209199	0.664433049389886	0.0377491902277094	0.833799109708885	0.410067595035344	0.672553070906399	None
ENSMUSE00001264867.1	chr14	118998097	118998213	-	ENSMUSG00000042104.18	Uggt2	-0.0240991513525053	-0.253673335056987	0.801035880025993	0.942589294356895	0.0377491902277094	0.833799109708885	0.410067595035344	0.672553070906399	None
ENSMUSE00001285631.1	chr14	118994946	118995072	-	ENSMUSG00000042104.18	Uggt2	-0.0903872449369908	-1.06057536707931	0.295189163936266	0.672445332126953	0.0377491902277094	0.833799109708885	0.410067595035344	0.672553070906399	None
ENSMUSE00001227779.1	chr14	118985039	118986913	-	ENSMUSG00000042104.18	Uggt2	-0.102599719792441	-1.63690772151355	0.109425496322176	0.455347463659312	0.0377491902277094	0.833799109708885	0.410067595035344	0.672553070906399	None
ENSMUSE00001279500.1	chr14	119095307	119095389	-	ENSMUSG00000042104.18	Uggt2	0.0665374114681719	0.266283558959325	0.79137665591341	0.939133779338158	0.0377491902277094	0.833799109708885	0.410067595035344	0.672553070906399	None
ENSMUSE00001289741.1	chr14	119091194	119091324	-	ENSMUSG00000042104.18	Uggt2	0.122957247430754	0.575696853493778	0.568016652703268	0.847839688770153	0.0377491902277094	0.833799109708885	0.410067595035344	0.672553070906399	None
ENSMUSE00001289541.1	chr14	119090651	119090763	-	ENSMUSG00000042104.18	Uggt2	0.38038529746244	2.60863403986382	0.0126877591310119	0.182242970144809	0.0377491902277094	0.833799109708885	0.410067595035344	0.672553070906399	None
ENSMUSE00001226175.1	chr14	119089165	119089339	-	ENSMUSG00000042104.18	Uggt2	0.267792117680203	1.84029859829989	0.0730863523427125	0.3858893837325	0.0377491902277094	0.833799109708885	0.410067595035344	0.672553070906399	None
ENSMUSE00001205075.1	chr14	119086138	119086234	-	ENSMUSG00000042104.18	Uggt2	0.253870477595614	1.35881406852213	0.181751978876455	0.557437910217508	0.0377491902277094	0.833799109708885	0.410067595035344	0.672553070906399	None
ENSMUSE00001284839.1	chr14	119083855	119083927	-	ENSMUSG00000042104.18	Uggt2	0.300297143432905	1.58778999280527	0.120138883717408	0.472585928969811	0.0377491902277094	0.833799109708885	0.410067595035344	0.672553070906399	None
ENSMUSE00001233642.1	chr14	119081705	119081805	-	ENSMUSG00000042104.18	Uggt2	0.191600394216582	1.20369496390743	0.235720684468808	0.616116079398897	0.0377491902277094	0.833799109708885	0.410067595035344	0.672553070906399	None
ENSMUSE00001252277.1	chr14	119077652	119077751	-	ENSMUSG00000042104.18	Uggt2	-0.0829124153367413	-0.593481762591144	0.556170689202969	0.841885990511014	0.0377491902277094	0.833799109708885	0.410067595035344	0.672553070906399	None
ENSMUSE00001290038.1	chr14	119075331	119075391	-	ENSMUSG00000042104.18	Uggt2	-0.107682108647782	-0.723714097830595	0.473415668438378	0.796912491674769	0.0377491902277094	0.833799109708885	0.410067595035344	0.672553070906399	None
ENSMUSE00001270023.1	chr14	119070811	119070902	-	ENSMUSG00000042104.18	Uggt2	-0.0725767741649695	-0.48635956179299	0.629343038932643	0.877398079073441	0.0377491902277094	0.833799109708885	0.410067595035344	0.672553070906399	None
ENSMUSE00000646817.1	chr14	119061240	119061390	-	ENSMUSG00000042104.18	Uggt2	0.0262723929475899	0.179033069091972	0.858807555019763	0.962025278407817	0.0377491902277094	0.833799109708885	0.410067595035344	0.672553070906399	None
ENSMUSE00000646816.1	chr14	119059021	119059140	-	ENSMUSG00000042104.18	Uggt2	0.109063323993799	0.75265308527685	0.456026477118647	0.787310332669972	0.0377491902277094	0.833799109708885	0.410067595035344	0.672553070906399	None
ENSMUSE00001036541.1	chr14	119058195	119058280	-	ENSMUSG00000042104.18	Uggt2	0.109795071275455	0.63990002152057	0.525853951449391	0.826232738892489	0.0377491902277094	0.833799109708885	0.410067595035344	0.672553070906399	None
ENSMUSE00001050645.1	chr14	119057563	119057698	-	ENSMUSG00000042104.18	Uggt2	0.091879369169281	0.566668821415176	0.574077513146853	0.850652694091445	0.0377491902277094	0.833799109708885	0.410067595035344	0.672553070906399	None
ENSMUSE00000232303.5	chr14	119054604	119054735	-	ENSMUSG00000042104.18	Uggt2	0.0949552083176064	0.761070423698554	0.451039381921083	0.783975590916241	0.0377491902277094	0.833799109708885	0.410067595035344	0.672553070906399	None
ENSMUSE00000514460.2	chr14	119049636	119049800	-	ENSMUSG00000042104.18	Uggt2	0.106681289859695	0.78752655705149	0.435574771264866	0.774127986186679	0.0377491902277094	0.833799109708885	0.410067595035344	0.672553070906399	None
ENSMUSE00001246376.1	chr14	119049361	119049484	-	ENSMUSG00000042104.18	Uggt2	0.0270148138963865	0.186112104622448	0.853289210895028	0.960353516927366	0.0377491902277094	0.833799109708885	0.410067595035344	0.672553070906399	None
ENSMUSE00001306228.1	chr14	119049181	119049279	-	ENSMUSG00000042104.18	Uggt2	0.174614229273716	1.21791782811031	0.230328219402591	0.611000440022122	0.0377491902277094	0.833799109708885	0.410067595035344	0.672553070906399	None
ENSMUSE00000232271.4	chr14	119044500	119044591	-	ENSMUSG00000042104.18	Uggt2	0.175486658885842	1.34655341328975	0.185638449699674	0.562118392859112	0.0377491902277094	0.833799109708885	0.410067595035344	0.672553070906399	None
ENSMUSE00000232266.3	chr14	119042596	119042802	-	ENSMUSG00000042104.18	Uggt2	0.0949793507170675	0.760541698353268	0.451351694992563	0.784218056940375	0.0377491902277094	0.833799109708885	0.410067595035344	0.672553070906399	None
ENSMUSE00000232260.3	chr14	119041493	119041624	-	ENSMUSG00000042104.18	Uggt2	0.318205697599738	2.1742964613503	0.0356030062178788	0.285481673275422	0.0377491902277094	0.833799109708885	0.410067595035344	0.672553070906399	None
ENSMUSE00000232254.4	chr14	119035970	119036094	-	ENSMUSG00000042104.18	Uggt2	0.295588512495515	1.92660607225069	0.0610911259842579	0.359105323042231	0.0377491902277094	0.833799109708885	0.410067595035344	0.672553070906399	None
ENSMUSE00001210008.1	chr14	119034842	119034937	-	ENSMUSG00000042104.18	Uggt2	0.252837500672217	1.97546732505088	0.0550812624822009	0.343159865139198	0.0377491902277094	0.833799109708885	0.410067595035344	0.672553070906399	None
ENSMUSE00001281665.1	chr14	119032194	119032296	-	ENSMUSG00000042104.18	Uggt2	0.100613935860304	0.908454280096253	0.369031616065413	0.729211263734959	0.0377491902277094	0.833799109708885	0.410067595035344	0.672553070906399	None
ENSMUSE00001227879.1	chr14	119028963	119029042	-	ENSMUSG00000042104.18	Uggt2	-0.0534711429036696	-0.47917898357717	0.634397724499469	0.879557835869487	0.0377491902277094	0.833799109708885	0.410067595035344	0.672553070906399	None
ENSMUSE00001270000.1	chr14	119026422	119026611	-	ENSMUSG00000042104.18	Uggt2	-0.0771676595368396	-0.870486348411791	0.389183302794538	0.743400209227936	0.0377491902277094	0.833799109708885	0.410067595035344	0.672553070906399	None
ENSMUSE00000646830.1	chr14	119019467	119019625	-	ENSMUSG00000042104.18	Uggt2	0.133214942710668	1.34882171155217	0.184914660481176	0.561335194848332	0.0377491902277094	0.833799109708885	0.410067595035344	0.672553070906399	None
ENSMUSE00001309656.1	chr14	119018818	119018903	-	ENSMUSG00000042104.18	Uggt2	0.132549823891456	1.09103487327747	0.281728825587573	0.660830199609152	0.0377491902277094	0.833799109708885	0.410067595035344	0.672553070906399	None
ENSMUSE00000646827.1	chr14	119014523	119014607	-	ENSMUSG00000042104.18	Uggt2	0.0324039139470001	0.229889156240826	0.819339170380782	0.948789565102225	0.0377491902277094	0.833799109708885	0.410067595035344	0.672553070906399	None
ENSMUSE00000646826.1	chr14	119013476	119013558	-	ENSMUSG00000042104.18	Uggt2	-0.0356392910434344	-0.221296806115639	0.825977256189498	0.951018421349984	0.0377491902277094	0.833799109708885	0.410067595035344	0.672553070906399	None
ENSMUSE00000731675.1	chr14	119008999	119009094	-	ENSMUSG00000042104.18	Uggt2	-0.0658262941840506	-0.388664497893442	0.69956737585779	0.906249652888378	0.0377491902277094	0.833799109708885	0.410067595035344	0.672553070906399	None
ENSMUSE00001281418.1	chr14	119008063	119008147	-	ENSMUSG00000042104.18	Uggt2	0.0252333426548766	0.198220289414256	0.843867870378658	0.957051456860978	0.0377491902277094	0.833799109708885	0.410067595035344	0.672553070906399	None
ENSMUSE00001235661.1	chr14	119007145	119007327	-	ENSMUSG00000042104.18	Uggt2	0.0756369206372082	0.760309958545361	0.451488621513022	0.784287658215974	0.0377491902277094	0.833799109708885	0.410067595035344	0.672553070906399	None
ENSMUSE00000759102.1	chr14	119007145	119007225	-	ENSMUSG00000042104.18	Uggt2	0.0830107585365398	0.775227081293272	0.442724486173982	0.778645010277929	0.0377491902277094	0.833799109708885	0.410067595035344	0.672553070906399	None
ENSMUSE00000785746.1	chr14	118994946	118998213	-	ENSMUSG00000042104.18	Uggt2	-0.0549384881620221	-0.718659042760061	0.47649159608523	0.798734804456832	0.0377491902277094	0.833799109708885	0.410067595035344	0.672553070906399	None
ENSMUSE00000724908.1	chr14	118986193	118986913	-	ENSMUSG00000042104.18	Uggt2	-0.061881084897008	-0.802831078903296	0.426775377376851	0.768544223218103	0.0377491902277094	0.833799109708885	0.410067595035344	0.672553070906399	None
ENSMUSE00000782133.1	chr14	118986418	118986913	-	ENSMUSG00000042104.18	Uggt2	-0.0758054395565755	-1.05336550228539	0.298439669309283	0.675043214547926	0.0377491902277094	0.833799109708885	0.410067595035344	0.672553070906399	None
ENSMUSE00000753511.1	chr14	119007145	119007399	-	ENSMUSG00000042104.18	Uggt2	0.0720027518013565	0.732373533995877	0.468172951272718	0.794109047949676	0.0377491902277094	0.833799109708885	0.410067595035344	0.672553070906399	None
ENSMUSE00000775078.1	chr14	118986815	118986913	-	ENSMUSG00000042104.18	Uggt2	-0.207411859551582	-1.98121435111249	0.0544091473350398	0.341360219220772	0.0377491902277094	0.833799109708885	0.410067595035344	0.672553070906399	None
ENSMUSE00000939668.1	chr14	119008999	119009061	-	ENSMUSG00000042104.18	Uggt2	-0.0496491556815106	-0.312449795889886	0.756307531633144	0.927221209624458	0.0377491902277094	0.833799109708885	0.410067595035344	0.672553070906399	None
ENSMUSE00000937171.1	chr14	118998115	118998213	-	ENSMUSG00000042104.18	Uggt2	-0.000165818618825887	-0.00171614863098428	0.998639167511802	0.999606333561104	0.0377491902277094	0.833799109708885	0.410067595035344	0.672553070906399	None
ENSMUSE00000789858.1	chr14	119008063	119008169	-	ENSMUSG00000042104.18	Uggt2	0.0374492696243884	0.295122258509599	0.769413498661318	0.931896057693548	0.0377491902277094	0.833799109708885	0.410067595035344	0.672553070906399	None
ENSMUSE00000788156.1	chr14	119001724	119001885	-	ENSMUSG00000042104.18	Uggt2	0.0820631504732878	0.946750589744219	0.349400558401543	0.7146874288389	0.0377491902277094	0.833799109708885	0.410067595035344	0.672553070906399	None
ENSMUSE00000786592.1	chr14	119007145	119007556	-	ENSMUSG00000042104.18	Uggt2	0.0234793894950323	0.244313627287067	0.808225817582361	0.945052777859933	0.0377491902277094	0.833799109708885	0.410067595035344	0.672553070906399	None
ENSMUSE00000936960.1	chr14	119018818	119018877	-	ENSMUSG00000042104.18	Uggt2	0.133318005972908	0.96859883423704	0.338514735494674	0.70661597767494	0.0377491902277094	0.833799109708885	0.410067595035344	0.672553070906399	None
ENSMUSE00000942988.1	chr14	119002835	119002986	-	ENSMUSG00000042104.18	Uggt2	0.0267642484191311	0.293134960783488	0.770921085046903	0.93236952245046	0.0377491902277094	0.833799109708885	0.410067595035344	0.672553070906399	None
ENSMUSE00000788341.1	chr14	119032194	119032233	-	ENSMUSG00000042104.18	Uggt2	0.0377045164632924	0.313440592372068	0.75556027870782	0.926993511326988	0.0377491902277094	0.833799109708885	0.410067595035344	0.672553070906399	None
ENSMUSE00001213525.1	chr14	119019467	119019662	-	ENSMUSG00000042104.18	Uggt2	0.128877738070773	1.29405183262402	0.203004257755745	0.581803201913578	0.0377491902277094	0.833799109708885	0.410067595035344	0.672553070906399	None
ENSMUSE00000772557.1	chr14	119014532	119014607	-	ENSMUSG00000042104.18	Uggt2	0.0305885277337067	0.214962773780094	0.830878968103261	0.95276609068243	0.0377491902277094	0.833799109708885	0.410067595035344	0.672553070906399	None
ENSMUSE00000796605.1	chr14	119032629	119032787	-	ENSMUSG00000042104.18	Uggt2	0.123002531885569	0.656087601136289	0.515491239904262	0.820429350442835	0.0377491902277094	0.833799109708885	0.410067595035344	0.672553070906399	None
ENSMUSE00000941671.1	chr14	119035970	119036039	-	ENSMUSG00000042104.18	Uggt2	0.196547831748844	1.28867726248923	0.20484911938514	0.583849102393402	0.0377491902277094	0.833799109708885	0.410067595035344	0.672553070906399	None
ENSMUSE00000935757.1	chr14	119032361	119032787	-	ENSMUSG00000042104.18	Uggt2	0.131227931300522	0.702166575867702	0.486605595308998	0.804760222856526	0.0377491902277094	0.833799109708885	0.410067595035344	0.672553070906399	None
ENSMUSE00000840466.1	chr14	119049636	119049752	-	ENSMUSG00000042104.18	Uggt2	0.0659024703537399	0.468211563943384	0.642152310957285	0.883004974590403	0.0377491902277094	0.833799109708885	0.410067595035344	0.672553070906399	None
ENSMUSE00000767334.1	chr14	119044217	119044591	-	ENSMUSG00000042104.18	Uggt2	0.179942608768418	1.39588222394637	0.170382491572739	0.543239318795185	0.0377491902277094	0.833799109708885	0.410067595035344	0.672553070906399	None
ENSMUSE00000798468.1	chr14	119059243	119061390	-	ENSMUSG00000042104.18	Uggt2	0.0253232470820111	0.171621122778138	0.864593089097947	0.964084598042346	0.0377491902277094	0.833799109708885	0.410067595035344	0.672553070906399	None
ENSMUSE00000780360.1	chr14	119098965	119100075	+	ENSMUSG00000087479.1	Gm16835	0.0198207470873614	0.123177280079874	0.902578133428863	0.973270629433895	0.00404349792353755	0.0563319288586194	0.955398814538706	0.983311996784465	None
ENSMUSE00000770241.1	chr14	119100288	119100514	+	ENSMUSG00000087479.1	Gm16835	-0.0368747927001771	-0.285113730536655	0.77701515414562	0.934300923424286	0.00404349792353755	0.0563319288586194	0.955398814538706	0.983311996784465	None
ENSMUSE00000737458.1	chr14	119101032	119101164	+	ENSMUSG00000087479.1	Gm16835	-0.154023617417524	-0.88701054290945	0.380328949261188	0.736892483874833	0.00404349792353755	0.0563319288586194	0.955398814538706	0.983311996784465	None
ENSMUSE00000774155.1	chr14	119106146	119106314	+	ENSMUSG00000087479.1	Gm16835	-0.0851991070033027	-0.481420796410171	0.632817710582281	0.87892188255145	0.00404349792353755	0.0563319288586194	0.955398814538706	0.983311996784465	None
ENSMUSE00000818152.1	chr14	119109619	119110392	+	ENSMUSG00000087479.1	Gm16835	0.0184865709506308	0.172864426637879	0.863622069925618	0.963744816298346	0.00404349792353755	0.0563319288586194	0.955398814538706	0.983311996784465	None
ENSMUSE00000468136.3	chr14	119138341	119139118	+	ENSMUSG00000053465.6	Hs6st3	-0.0686804475931719	-0.892680848052569	0.377320384336353	0.735013481925224	-0.0185548040619988	-0.299938122750176	0.766004474868562	0.901593340298431	None
ENSMUSE00000422551.4	chr14	119868886	119869815	+	ENSMUSG00000053465.6	Hs6st3	-0.0178426528521195	-0.271465782527249	0.787416678355692	0.937936450412498	-0.0185548040619988	-0.299938122750176	0.766004474868562	0.901593340298431	None
ENSMUSE00001431722.1	chr14	119278424	119279086	+	ENSMUSG00000115684.1	Gm6087	-0.0377076275854929	-0.157898549632051	0.875324170437674	0.967727971521194	0.00336029720846463	0.013867994006601	0.989014310436074	0.995274419039092	None
ENSMUSE00001429074.1	chr14	119644012	119644231	+	ENSMUSG00000115196.1	Gm6212	-0.0879894658914729	-0.584960199882498	0.561831012824285	0.844871462621871	-0.0781638817708228	-0.482924552877832	0.632166434994928	0.826008304681176	None
ENSMUSE00000893388.1	chr14	120275669	120275905	+	ENSMUSG00000022139.17	Mbnl2	-0.171434917002758	-1.39546096047014	0.170508522721035	0.543414744997282	0.0753313227971851	1.61848552039749	0.114565760699225	0.351756924700286	None
ENSMUSE00000611741.1	chr14	120324794	120325412	+	ENSMUSG00000022139.17	Mbnl2	-0.0273148317852462	-0.390729102809292	0.698052571965295	0.905557389343374	0.0753313227971851	1.61848552039749	0.114565760699225	0.351756924700286	None
ENSMUSE00000611740.1	chr14	120379150	120379314	+	ENSMUSG00000022139.17	Mbnl2	-0.00863499600472396	-0.071356438738831	0.943466533384979	0.985166730373161	0.0753313227971851	1.61848552039749	0.114565760699225	0.351756924700286	None
ENSMUSE00000611739.1	chr14	120385391	120385591	+	ENSMUSG00000022139.17	Mbnl2	-0.158864394703419	-1.53190942433753	0.13334713414245	0.492498305840078	0.0753313227971851	1.61848552039749	0.114565760699225	0.351756924700286	None
ENSMUSE00000611738.1	chr14	120388900	120389163	+	ENSMUSG00000022139.17	Mbnl2	-0.0562279862120443	-0.558690074134105	0.579460269101235	0.853416178054945	0.0753313227971851	1.61848552039749	0.114565760699225	0.351756924700286	None
ENSMUSE00000552108.1	chr14	120395712	120395765	+	ENSMUSG00000022139.17	Mbnl2	0.0703384202490011	0.522633281556747	0.60408700162712	0.865208941002611	0.0753313227971851	1.61848552039749	0.114565760699225	0.351756924700286	None
ENSMUSE00000611737.1	chr14	120396451	120396604	+	ENSMUSG00000022139.17	Mbnl2	0.0736775806226197	0.6571701749539	0.514802157870664	0.820037168054809	0.0753313227971851	1.61848552039749	0.114565760699225	0.351756924700286	None
ENSMUSE00000611736.1	chr14	120404638	120404732	+	ENSMUSG00000022139.17	Mbnl2	0.226341920422021	1.96368976700056	0.0564811103171166	0.346936995549159	0.0753313227971851	1.61848552039749	0.114565760699225	0.351756924700286	None
ENSMUSE00000872279.1	chr14	120428935	120431697	+	ENSMUSG00000022139.17	Mbnl2	0.0764597367711534	1.42937449076131	0.160592412704067	0.530112646737531	0.0753313227971851	1.61848552039749	0.114565760699225	0.351756924700286	None
ENSMUSE00001434364.1	chr14	120275706	120275905	+	ENSMUSG00000022139.17	Mbnl2	-0.171434917002758	-1.39546096047014	0.170508522721035	0.543414744997282	0.0753313227971851	1.61848552039749	0.114565760699225	0.351756924700286	None
ENSMUSE00001429304.1	chr14	120428935	120429626	+	ENSMUSG00000022139.17	Mbnl2	0.0705921074103125	1.1549682083224	0.254896467584949	0.635304555532957	0.0753313227971851	1.61848552039749	0.114565760699225	0.351756924700286	None
ENSMUSE00001436130.1	chr14	120275707	120275905	+	ENSMUSG00000022139.17	Mbnl2	-0.171434917002758	-1.39546096047014	0.170508522721035	0.543414744997282	0.0753313227971851	1.61848552039749	0.114565760699225	0.351756924700286	None
ENSMUSE00001429854.1	chr14	120388900	120393276	+	ENSMUSG00000022139.17	Mbnl2	0.146212911956637	1.93083639629345	0.0605493913758824	0.357748695963573	0.0753313227971851	1.61848552039749	0.114565760699225	0.351756924700286	None
ENSMUSE00001432739.1	chr14	120275721	120275905	+	ENSMUSG00000022139.17	Mbnl2	-0.171434917002758	-1.39546096047014	0.170508522721035	0.543414744997282	0.0753313227971851	1.61848552039749	0.114565760699225	0.351756924700286	None
ENSMUSE00001432752.1	chr14	120403336	120403371	+	ENSMUSG00000022139.17	Mbnl2	-0.113338887561104	-0.524394584037249	0.602872767258158	0.864700344363529	0.0753313227971851	1.61848552039749	0.114565760699225	0.351756924700286	None
ENSMUSE00001432843.1	chr14	120428935	120431695	+	ENSMUSG00000022139.17	Mbnl2	0.0764597367711534	1.42937449076131	0.160592412704067	0.530112646737531	0.0753313227971851	1.61848552039749	0.114565760699225	0.351756924700286	None
ENSMUSE00001432026.1	chr14	120275730	120275905	+	ENSMUSG00000022139.17	Mbnl2	-0.171434917002758	-1.39546096047014	0.170508522721035	0.543414744997282	0.0753313227971851	1.61848552039749	0.114565760699225	0.351756924700286	None
ENSMUSE00001431707.1	chr14	120324794	120328406	+	ENSMUSG00000022139.17	Mbnl2	-0.02975663934589	-0.429148407548228	0.670097603489108	0.894347117653199	0.0753313227971851	1.61848552039749	0.114565760699225	0.351756924700286	None
ENSMUSE00001436137.1	chr14	120428935	120430698	+	ENSMUSG00000022139.17	Mbnl2	0.0796557894235984	1.4612398286328	0.151692657176007	0.518272275818006	0.0753313227971851	1.61848552039749	0.114565760699225	0.351756924700286	None
ENSMUSE00001430452.1	chr14	120379150	120379260	+	ENSMUSG00000022139.17	Mbnl2	-0.00161313770917963	-0.012344513701914	0.990211578281515	0.997361466464929	0.0753313227971851	1.61848552039749	0.114565760699225	0.351756924700286	None
ENSMUSE00001432333.1	chr14	120379241	120379314	+	ENSMUSG00000022139.17	Mbnl2	0.0057591485434238	0.0432656672112282	0.965703124017372	0.991331847643874	0.0753313227971851	1.61848552039749	0.114565760699225	0.351756924700286	None
ENSMUSE00001429750.1	chr14	120404638	120404666	+	ENSMUSG00000022139.17	Mbnl2	0.188883314950029	1.39163920678484	0.171655205437786	0.544972856252546	0.0753313227971851	1.61848552039749	0.114565760699225	0.351756924700286	None
ENSMUSE00001430096.1	chr14	120396487	120396604	+	ENSMUSG00000022139.17	Mbnl2	0.0692345618420314	0.612395274414027	0.543711675595603	0.835649165604007	0.0753313227971851	1.61848552039749	0.114565760699225	0.351756924700286	None
ENSMUSE00001122860.1	chr14	120388834	120388985	-	ENSMUSG00000097903.2	Gm26679	0.112280365614471	0.510198472921301	0.612691733407354	0.869087484329266	0.0706069858521529	0.620999556458222	0.538636833041949	0.764603233827012	None
ENSMUSE00001158603.1	chr14	120387321	120387507	-	ENSMUSG00000097903.2	Gm26679	0.18025568854048	0.849802816482942	0.40044819146321	0.751345799234148	0.0706069858521529	0.620999556458222	0.538636833041949	0.764603233827012	None
ENSMUSE00001140354.2	chr14	120384859	120385178	-	ENSMUSG00000097903.2	Gm26679	0.124114328001767	0.822882561808478	0.415410816355748	0.76114589752537	0.0706069858521529	0.620999556458222	0.538636833041949	0.764603233827012	None
ENSMUSE00000338873.7	chr14	120478444	120479040	+	ENSMUSG00000051615.14	Rap2a	0.0007042814665512	0.0138613186544397	0.989008922122724	0.996941409004962	0.0305246518916049	0.953843400715273	0.346726326347036	0.620733290267821	None
ENSMUSE00000779633.1	chr14	120503601	120507194	+	ENSMUSG00000051615.14	Rap2a	0.0170993260203462	0.618893271932015	0.539464691858799	0.83324303344384	0.0305246518916049	0.953843400715273	0.346726326347036	0.620733290267821	None
ENSMUSE00000230555.7	chr14	120911224	120911343	+	ENSMUSG00000030662.10	Ipo5	0.07864717945547	1.54332464721308	0.130558081570602	0.488312413128372	0.087183775144437	3.08505123851288	0.00396827778372851	0.0634606729000747	None
ENSMUSE00000552021.1	chr14	120917356	120917436	+	ENSMUSG00000030662.10	Ipo5	0.088785287545445	2.06454869394837	0.0454329394764416	0.316694253664707	0.087183775144437	3.08505123851288	0.00396827778372851	0.0634606729000747	None
ENSMUSE00000552018.1	chr14	120919923	120920115	+	ENSMUSG00000030662.10	Ipo5	0.0980670503345125	2.60618377089379	0.0127654381836546	0.182848459452604	0.087183775144437	3.08505123851288	0.00396827778372851	0.0634606729000747	None
ENSMUSE00000201798.3	chr14	120922126	120922228	+	ENSMUSG00000030662.10	Ipo5	0.12667762005545	3.06257608194109	0.00389645552782343	0.109880650454912	0.087183775144437	3.08505123851288	0.00396827778372851	0.0634606729000747	None
ENSMUSE00000201795.3	chr14	120923040	120923136	+	ENSMUSG00000030662.10	Ipo5	0.106080063286634	2.4606876773772	0.0182397750912464	0.213800024634083	0.087183775144437	3.08505123851288	0.00396827778372851	0.0634606729000747	None
ENSMUSE00000201815.3	chr14	120923481	120923585	+	ENSMUSG00000030662.10	Ipo5	0.111204219434862	2.49470639221454	0.0167963317531679	0.206438781768196	0.087183775144437	3.08505123851288	0.00396827778372851	0.0634606729000747	None
ENSMUSE00000201800.3	chr14	120926201	120926323	+	ENSMUSG00000030662.10	Ipo5	0.107964861360582	2.58969467632411	0.0132996352545681	0.186239091207376	0.087183775144437	3.08505123851288	0.00396827778372851	0.0634606729000747	None
ENSMUSE00000403414.4	chr14	120926413	120926533	+	ENSMUSG00000030662.10	Ipo5	0.143704668270669	3.56528573172373	0.000952662190863913	0.0584953895910528	0.087183775144437	3.08505123851288	0.00396827778372851	0.0634606729000747	None
ENSMUSE00000201814.3	chr14	120928458	120928545	+	ENSMUSG00000030662.10	Ipo5	0.108484054461192	2.485782588145	0.0171645609586258	0.208532383583048	0.087183775144437	3.08505123851288	0.00396827778372851	0.0634606729000747	None
ENSMUSE00000201816.3	chr14	120929301	120929407	+	ENSMUSG00000030662.10	Ipo5	0.125187437739023	3.45728666382287	0.0012994643198999	0.0674229655977251	0.087183775144437	3.08505123851288	0.00396827778372851	0.0634606729000747	None
ENSMUSE00000201817.3	chr14	120932844	120932968	+	ENSMUSG00000030662.10	Ipo5	0.0967678834782026	2.3645009546686	0.0229504365660799	0.236062546396919	0.087183775144437	3.08505123851288	0.00396827778372851	0.0634606729000747	None
ENSMUSE00000201797.3	chr14	120933051	120933140	+	ENSMUSG00000030662.10	Ipo5	0.0992496392658276	2.35861106135505	0.0232717438417843	0.237549039943703	0.087183775144437	3.08505123851288	0.00396827778372851	0.0634606729000747	None
ENSMUSE00000201818.3	chr14	120933230	120933403	+	ENSMUSG00000030662.10	Ipo5	0.0738034892323693	1.66506008919257	0.103646670065059	0.44568006823977	0.087183775144437	3.08505123851288	0.00396827778372851	0.0634606729000747	None
ENSMUSE00000201804.3	chr14	120935029	120935247	+	ENSMUSG00000030662.10	Ipo5	0.0489091950909304	1.39771591358357	0.169834742513317	0.542400681906715	0.087183775144437	3.08505123851288	0.00396827778372851	0.0634606729000747	None
ENSMUSE00000201803.3	chr14	120936422	120936505	+	ENSMUSG00000030662.10	Ipo5	0.0398379830149428	1.13873715868612	0.26152751418813	0.641927986587988	0.087183775144437	3.08505123851288	0.00396827778372851	0.0634606729000747	None
ENSMUSE00000201813.3	chr14	120938565	120938697	+	ENSMUSG00000030662.10	Ipo5	0.0215852950129992	0.622287787680056	0.537252966055198	0.832222572093576	0.087183775144437	3.08505123851288	0.00396827778372851	0.0634606729000747	None
ENSMUSE00000201796.3	chr14	120938776	120938897	+	ENSMUSG00000030662.10	Ipo5	0.043467010344647	1.09052602599176	0.281950084678359	0.661032009042546	0.087183775144437	3.08505123851288	0.00396827778372851	0.0634606729000747	None
ENSMUSE00000201806.4	chr14	120939460	120939556	+	ENSMUSG00000030662.10	Ipo5	0.0879996298761491	1.89309415457175	0.0655316289027401	0.36960430661936	0.087183775144437	3.08505123851288	0.00396827778372851	0.0634606729000747	None
ENSMUSE00000385707.5	chr14	120940822	120940994	+	ENSMUSG00000030662.10	Ipo5	0.129407945299288	2.91464407016225	0.00578482940958198	0.129480664372512	0.087183775144437	3.08505123851288	0.00396827778372851	0.0634606729000747	None
ENSMUSE00000201805.3	chr14	120941632	120941743	+	ENSMUSG00000030662.10	Ipo5	0.100678012373061	2.29579567622529	0.0269588828968687	0.25306314427223	0.087183775144437	3.08505123851288	0.00396827778372851	0.0634606729000747	None
ENSMUSE00000201811.3	chr14	120941830	120941885	+	ENSMUSG00000030662.10	Ipo5	0.10562046174428	2.48301661541032	0.0172801777169762	0.20912685868007	0.087183775144437	3.08505123851288	0.00396827778372851	0.0634606729000747	None
ENSMUSE00000201810.3	chr14	120942649	120942771	+	ENSMUSG00000030662.10	Ipo5	0.0886024669791234	2.44186799719963	0.0190858703613578	0.218087889133663	0.087183775144437	3.08505123851288	0.00396827778372851	0.0634606729000747	None
ENSMUSE00000201809.3	chr14	120943680	120943899	+	ENSMUSG00000030662.10	Ipo5	0.0941853916005124	2.9149550394387	0.00578008465404646	0.129435439503828	0.087183775144437	3.08505123851288	0.00396827778372851	0.0634606729000747	None
ENSMUSE00000201794.3	chr14	120944333	120944561	+	ENSMUSG00000030662.10	Ipo5	0.0885228259996736	2.68747278321711	0.0104086093963064	0.167561094577386	0.087183775144437	3.08505123851288	0.00396827778372851	0.0634606729000747	None
ENSMUSE00000201799.3	chr14	120946077	120946218	+	ENSMUSG00000030662.10	Ipo5	0.098727551154427	2.99144389675704	0.00471749500291586	0.119083988441661	0.087183775144437	3.08505123851288	0.00396827778372851	0.0634606729000747	None
ENSMUSE00000230381.8	chr14	120946719	120947999	+	ENSMUSG00000030662.10	Ipo5	0.0651673335230879	2.31333199433134	0.0258801521460163	0.248495946776119	0.087183775144437	3.08505123851288	0.00396827778372851	0.0634606729000747	None
ENSMUSE00001431028.1	chr14	120911233	120911343	+	ENSMUSG00000030662.10	Ipo5	0.077520925819529	1.52433620754345	0.135223733605285	0.495040684498033	0.087183775144437	3.08505123851288	0.00396827778372851	0.0634606729000747	None
ENSMUSE00001435721.1	chr14	120926201	120927604	+	ENSMUSG00000030662.10	Ipo5	0.11991551114376	3.26105011164511	0.00226013939760964	0.0868457368954657	0.087183775144437	3.08505123851288	0.00396827778372851	0.0634606729000747	None
ENSMUSE00001435129.1	chr14	120946719	120947418	+	ENSMUSG00000030662.10	Ipo5	0.0604287155310025	2.20081689798582	0.0335303044080436	0.278413926156675	0.087183775144437	3.08505123851288	0.00396827778372851	0.0634606729000747	None
ENSMUSE00000807855.1	chr14	121035200	121035338	+	ENSMUSG00000025555.14	Farp1	0.221668996171569	1.97894295677171	0.0546739341712257	0.342104933780519	0.0623840853413692	1.86182387157969	0.0710701717039399	0.273043971843527	None
ENSMUSE00000611706.2	chr14	121101989	121102182	+	ENSMUSG00000025555.14	Farp1	0.0619523001171104	1.2557509734995	0.216428165479369	0.596431930761701	0.0623840853413692	1.86182387157969	0.0710701717039399	0.273043971843527	None
ENSMUSE00001254570.1	chr14	121207254	121207358	+	ENSMUSG00000025555.14	Farp1	0.0667365333218827	1.24930841385277	0.218749913105174	0.598832434682829	0.0623840853413692	1.86182387157969	0.0710701717039399	0.273043971843527	None
ENSMUSE00000646788.1	chr14	121219377	121219419	+	ENSMUSG00000025555.14	Farp1	0.0906450632842523	1.53138632165565	0.133476080235034	0.492736742229007	0.0623840853413692	1.86182387157969	0.0710701717039399	0.273043971843527	None
ENSMUSE00001292903.1	chr14	121222640	121222718	+	ENSMUSG00000025555.14	Farp1	0.0713553419479421	1.39916287072537	0.169403483436843	0.541943779930504	0.0623840853413692	1.86182387157969	0.0710701717039399	0.273043971843527	None
ENSMUSE00001274640.1	chr14	121230629	121230726	+	ENSMUSG00000025555.14	Farp1	0.0455452849307359	0.897955951078112	0.374535212570508	0.733164810287841	0.0623840853413692	1.86182387157969	0.0710701717039399	0.273043971843527	None
ENSMUSE00001216987.1	chr14	121233730	121233844	+	ENSMUSG00000025555.14	Farp1	0.0483303133440889	1.03565674251948	0.306528464728212	0.681473685151501	0.0623840853413692	1.86182387157969	0.0710701717039399	0.273043971843527	None
ENSMUSE00000804509.1	chr14	121235066	121235089	+	ENSMUSG00000025555.14	Farp1	0.0430436221632692	0.893990601583195	0.376627621616806	0.73451845539952	0.0623840853413692	1.86182387157969	0.0710701717039399	0.273043971843527	None
ENSMUSE00000685056.2	chr14	121035564	121035925	+	ENSMUSG00000025555.14	Farp1	0.0382774470838707	0.351920690565195	0.726728785064641	0.916474183869282	0.0623840853413692	1.86182387157969	0.0710701717039399	0.273043971843527	None
ENSMUSE00001289967.1	chr14	121235066	121235213	+	ENSMUSG00000025555.14	Farp1	0.0386247806809074	0.828436042112973	0.41229636290749	0.759356756106351	0.0623840853413692	1.86182387157969	0.0710701717039399	0.273043971843527	None
ENSMUSE00001301175.1	chr14	121237136	121237231	+	ENSMUSG00000025555.14	Farp1	0.0595613897813514	1.23716927020594	0.223174920059184	0.60354127468572	0.0623840853413692	1.86182387157969	0.0710701717039399	0.273043971843527	None
ENSMUSE00000229912.1	chr14	121238628	121238791	+	ENSMUSG00000025555.14	Farp1	0.0574152711883307	1.28040116762811	0.207714642384289	0.586695986636893	0.0623840853413692	1.86182387157969	0.0710701717039399	0.273043971843527	None
ENSMUSE00000646757.1	chr14	121239974	121240042	+	ENSMUSG00000025555.14	Farp1	0.0916852985366504	1.94217640573331	0.0591175250944654	0.354285713547792	0.0623840853413692	1.86182387157969	0.0710701717039399	0.273043971843527	None
ENSMUSE00000646756.1	chr14	121242387	121242462	+	ENSMUSG00000025555.14	Farp1	0.0816350472948743	1.89874484711138	0.0647640682403351	0.367703216468292	0.0623840853413692	1.86182387157969	0.0710701717039399	0.273043971843527	None
ENSMUSE00000646755.1	chr14	121243353	121243608	+	ENSMUSG00000025555.14	Farp1	0.0586085829891678	1.45393926990024	0.153696464505399	0.521345127238138	0.0623840853413692	1.86182387157969	0.0710701717039399	0.273043971843527	None
ENSMUSE00000646754.1	chr14	121255408	121255595	+	ENSMUSG00000025555.14	Farp1	0.00563031668994215	0.144483338949192	0.885837952577413	0.968525664670894	0.0623840853413692	1.86182387157969	0.0710701717039399	0.273043971843527	None
ENSMUSE00001299568.1	chr14	121256717	121256806	+	ENSMUSG00000025555.14	Farp1	0.019835326333969	0.434868942446292	0.665974244387191	0.892671761794863	0.0623840853413692	1.86182387157969	0.0710701717039399	0.273043971843527	None
ENSMUSE00001287975.1	chr14	121257833	121257966	+	ENSMUSG00000025555.14	Farp1	0.0639655648228352	1.54287937653835	0.130665986629284	0.488477257569235	0.0623840853413692	1.86182387157969	0.0710701717039399	0.273043971843527	None
ENSMUSE00000646751.1	chr14	121267873	121267954	+	ENSMUSG00000025555.14	Farp1	0.0890879238006488	1.94702224995593	0.0585146036089903	0.352547274054083	0.0623840853413692	1.86182387157969	0.0710701717039399	0.273043971843527	None
ENSMUSE00000229398.1	chr14	121271680	121271917	+	ENSMUSG00000025555.14	Farp1	0.0990112925783089	2.13540208402847	0.0388478063773283	0.296370670275823	0.0623840853413692	1.86182387157969	0.0710701717039399	0.273043971843527	None
ENSMUSE00000151602.1	chr14	121272744	121272874	+	ENSMUSG00000025555.14	Farp1	0.107434969100968	2.2871732155637	0.027503911621245	0.255482575207885	0.0623840853413692	1.86182387157969	0.0710701717039399	0.273043971843527	None
ENSMUSE00000151594.1	chr14	121275375	121275443	+	ENSMUSG00000025555.14	Farp1	0.0954572365712562	2.22497566956223	0.0317361108429045	0.272127591992114	0.0623840853413692	1.86182387157969	0.0710701717039399	0.273043971843527	None
ENSMUSE00000151596.1	chr14	121275586	121275675	+	ENSMUSG00000025555.14	Farp1	0.10119559686731	2.31807973380293	0.0255948368522551	0.247414771021367	0.0623840853413692	1.86182387157969	0.0710701717039399	0.273043971843527	None
ENSMUSE00000151601.1	chr14	121276237	121276319	+	ENSMUSG00000025555.14	Farp1	0.0928913549375886	2.24466180572342	0.0303377649620681	0.267082698423116	0.0623840853413692	1.86182387157969	0.0710701717039399	0.273043971843527	None
ENSMUSE00000151599.1	chr14	121276393	121276505	+	ENSMUSG00000025555.14	Farp1	0.0637752618593262	1.41018279529563	0.166146949600131	0.537625045995749	0.0623840853413692	1.86182387157969	0.0710701717039399	0.273043971843527	None
ENSMUSE00000151595.1	chr14	121276899	121277065	+	ENSMUSG00000025555.14	Farp1	0.0339918481819738	0.847542574758618	0.401691398792939	0.752173927513936	0.0623840853413692	1.86182387157969	0.0710701717039399	0.273043971843527	None
ENSMUSE00000151598.1	chr14	121279836	121279943	+	ENSMUSG00000025555.14	Farp1	0.0401978300219937	1.02468755622497	0.311613776283415	0.685357152357763	0.0623840853413692	1.86182387157969	0.0710701717039399	0.273043971843527	None
ENSMUSE00000151593.1	chr14	121280820	121280971	+	ENSMUSG00000025555.14	Farp1	0.0722196740237078	2.02761028425846	0.0492384870174532	0.327446650631277	0.0623840853413692	1.86182387157969	0.0710701717039399	0.273043971843527	None
ENSMUSE00000611700.4	chr14	121282310	121283744	+	ENSMUSG00000025555.14	Farp1	0.0544416364155542	1.73977071360287	0.0895217020115667	0.419874651625919	0.0623840853413692	1.86182387157969	0.0710701717039399	0.273043971843527	None
ENSMUSE00000764227.1	chr14	121102079	121102182	+	ENSMUSG00000025555.14	Farp1	0.0680994196969181	1.38182911293253	0.174626046256388	0.548523993296006	0.0623840853413692	1.86182387157969	0.0710701717039399	0.273043971843527	None
ENSMUSE00000771704.1	chr14	121238628	121238659	+	ENSMUSG00000025555.14	Farp1	0.0790118440507285	1.59889748749423	0.117644370801916	0.468661842270026	0.0623840853413692	1.86182387157969	0.0710701717039399	0.273043971843527	None
ENSMUSE00000806362.1	chr14	121254908	121255595	+	ENSMUSG00000025555.14	Farp1	0.00478551228142639	0.126129115020577	0.900256012500558	0.972710473439334	0.0623840853413692	1.86182387157969	0.0710701717039399	0.273043971843527	None
ENSMUSE00000766270.1	chr14	121267873	121267921	+	ENSMUSG00000025555.14	Farp1	0.0874193616876209	1.87575461304665	0.0679356800259447	0.374735760854793	0.0623840853413692	1.86182387157969	0.0710701717039399	0.273043971843527	None
ENSMUSE00001367626.1	chr14	121248706	121248977	+	ENSMUSG00000085133.2	B930095G15Rik	0.00350429863154524	0.0525072606739725	0.958383563562361	0.989304116931151	0.00385247073670988	0.0787695955223928	0.937666020882066	0.976415048513316	None
ENSMUSE00000798650.2	chr14	121249529	121253971	+	ENSMUSG00000085133.2	B930095G15Rik	-0.0122206229362472	-0.273749568200942	0.785673333514537	0.937218612817254	0.00385247073670988	0.0787695955223928	0.937666020882066	0.976415048513316	None
ENSMUSE00000685033.3	chr14	121378898	121379334	-	ENSMUSG00000063410.8	Stk24	0.198246031805252	1.82936742925963	0.0747397160685044	0.389715822466407	0.0797972009636848	2.07845375067074	0.0450889728128742	0.215921156308883	None
ENSMUSE00000151607.4	chr14	121337422	121337652	-	ENSMUSG00000063410.8	Stk24	0.120097772471201	2.6109572516192	0.0126145091062875	0.181739629401898	0.0797972009636848	2.07845375067074	0.0450889728128742	0.215921156308883	None
ENSMUSE00000229259.2	chr14	121308015	121308071	-	ENSMUSG00000063410.8	Stk24	0.0911012589116664	1.63130581323639	0.11060636634518	0.457067486273667	0.0797972009636848	2.07845375067074	0.0450889728128742	0.215921156308883	None
ENSMUSE00000229253.2	chr14	121302747	121302855	-	ENSMUSG00000063410.8	Stk24	0.0883453242227677	1.76469891554874	0.0851818756273437	0.410828251636646	0.0797972009636848	2.07845375067074	0.0450889728128742	0.215921156308883	None
ENSMUSE00000507806.1	chr14	121302186	121302343	-	ENSMUSG00000063410.8	Stk24	0.0673216560024396	1.53925426153886	0.131547154948717	0.489819363608375	0.0797972009636848	2.07845375067074	0.0450889728128742	0.215921156308883	None
ENSMUSE00000229235.1	chr14	121297135	121297320	-	ENSMUSG00000063410.8	Stk24	0.048189122096736	0.968221839765796	0.338700636619142	0.70677720790965	0.0797972009636848	2.07845375067074	0.0450889728128742	0.215921156308883	None
ENSMUSE00000229226.1	chr14	121294655	121294800	-	ENSMUSG00000063410.8	Stk24	0.0499763148252537	0.979737845350735	0.333052612652458	0.702739084795756	0.0797972009636848	2.07845375067074	0.0450889728128742	0.215921156308883	None
ENSMUSE00000151612.1	chr14	121294190	121294313	-	ENSMUSG00000063410.8	Stk24	0.071155796708538	1.28326274944803	0.20672045252849	0.585795696380024	0.0797972009636848	2.07845375067074	0.0450889728128742	0.215921156308883	None
ENSMUSE00000151605.1	chr14	121293421	121293489	-	ENSMUSG00000063410.8	Stk24	0.0966722856713053	1.83033614665532	0.0745919263179887	0.389331769543225	0.0797972009636848	2.07845375067074	0.0450889728128742	0.215921156308883	None
ENSMUSE00000151608.1	chr14	121291980	121292116	-	ENSMUSG00000063410.8	Stk24	0.0869955304056089	1.68046745282368	0.100592034659142	0.439746746808895	0.0797972009636848	2.07845375067074	0.0450889728128742	0.215921156308883	None
ENSMUSE00000646743.4	chr14	121286343	121287364	-	ENSMUSG00000063410.8	Stk24	0.0549055619754954	1.33611215603126	0.188998191245303	0.565968901071313	0.0797972009636848	2.07845375067074	0.0450889728128742	0.215921156308883	None
ENSMUSE00001431327.1	chr14	121302289	121302343	-	ENSMUSG00000063410.8	Stk24	0.0975640346186752	1.71010580435981	0.0949252841321658	0.429758883821675	0.0797972009636848	2.07845375067074	0.0450889728128742	0.215921156308883	None
ENSMUSE00001432647.1	chr14	121376541	121379201	-	ENSMUSG00000063410.8	Stk24	0.193968613352291	1.76886564183546	0.0844739710637814	0.409156348447312	0.0797972009636848	2.07845375067074	0.0450889728128742	0.215921156308883	None
ENSMUSE00001390894.1	chr14	121738301	121738861	-	ENSMUSG00000025558.19	Dock9	0.0849762337027511	0.998348133209395	0.324059265625947	0.695774798207525	0.0353894922848265	0.893331778994336	0.377801470460083	0.645968718624353	None
ENSMUSE00000611633.1	chr14	121681347	121681463	-	ENSMUSG00000025558.19	Dock9	0.124885876585599	1.64099352296778	0.108570755412081	0.45397831181999	0.0353894922848265	0.893331778994336	0.377801470460083	0.645968718624353	None
ENSMUSE00000226942.3	chr14	121668410	121668499	-	ENSMUSG00000025558.19	Dock9	0.0831899509779862	1.12480667397245	0.267316595425961	0.647586750554981	0.0353894922848265	0.893331778994336	0.377801470460083	0.645968718624353	None
ENSMUSE00000352303.4	chr14	121662511	121662593	-	ENSMUSG00000025558.19	Dock9	0.106138843599149	1.58074574319396	0.121743023335426	0.474849390873193	0.0353894922848265	0.893331778994336	0.377801470460083	0.645968718624353	None
ENSMUSE00000226928.3	chr14	121660433	121660502	-	ENSMUSG00000025558.19	Dock9	0.16891245940972	2.14211118974585	0.0382701352626778	0.294239360733977	0.0353894922848265	0.893331778994336	0.377801470460083	0.645968718624353	None
ENSMUSE00000226916.3	chr14	121658710	121658805	-	ENSMUSG00000025558.19	Dock9	0.0928556878791146	1.24963198746712	0.218632863749017	0.598691259453302	0.0353894922848265	0.893331778994336	0.377801470460083	0.645968718624353	None
ENSMUSE00000226901.3	chr14	121657502	121657636	-	ENSMUSG00000025558.19	Dock9	0.0869426115336502	0.977526663432853	0.334132166402654	0.703417073971636	0.0353894922848265	0.893331778994336	0.377801470460083	0.645968718624353	None
ENSMUSE00000226893.3	chr14	121652971	121653145	-	ENSMUSG00000025558.19	Dock9	0.0783473368866234	0.989251270559754	0.328434595991169	0.699272826883521	0.0353894922848265	0.893331778994336	0.377801470460083	0.645968718624353	None
ENSMUSE00000226884.3	chr14	121651750	121651817	-	ENSMUSG00000025558.19	Dock9	0.022750436667128	0.291373639529803	0.772257994251763	0.932866374726737	0.0353894922848265	0.893331778994336	0.377801470460083	0.645968718624353	None
ENSMUSE00000226874.3	chr14	121643121	121643195	-	ENSMUSG00000025558.19	Dock9	0.0163918242521035	0.226778463043784	0.821740836865469	0.949579940755487	0.0353894922848265	0.893331778994336	0.377801470460083	0.645968718624353	None
ENSMUSE00000343410.5	chr14	121641478	121641618	-	ENSMUSG00000025558.19	Dock9	0.089174960395877	1.32851765067033	0.191470994375469	0.568799317237577	0.0353894922848265	0.893331778994336	0.377801470460083	0.645968718624353	None
ENSMUSE00000611632.1	chr14	121639962	121640159	-	ENSMUSG00000025558.19	Dock9	0.0987830976030905	1.68695136918905	0.0993289854104491	0.437533386748692	0.0353894922848265	0.893331778994336	0.377801470460083	0.645968718624353	None
ENSMUSE00000611631.1	chr14	121639467	121639589	-	ENSMUSG00000025558.19	Dock9	0.120207576235462	2.09560799391387	0.0424346539383389	0.307829569905028	0.0353894922848265	0.893331778994336	0.377801470460083	0.645968718624353	None
ENSMUSE00000401184.4	chr14	121635157	121635239	-	ENSMUSG00000025558.19	Dock9	0.0453774300641914	0.792329748401522	0.432801528816917	0.772291912058384	0.0353894922848265	0.893331778994336	0.377801470460083	0.645968718624353	None
ENSMUSE00000380388.3	chr14	121634504	121634626	-	ENSMUSG00000025558.19	Dock9	-0.0532478128320426	-0.863730387228441	0.392840621796314	0.74611751563169	0.0353894922848265	0.893331778994336	0.377801470460083	0.645968718624353	None
ENSMUSE00000227413.3	chr14	121629002	121629081	-	ENSMUSG00000025558.19	Dock9	0.00718864962508436	0.0917379786262126	0.927360089705092	0.980559135560767	0.0353894922848265	0.893331778994336	0.377801470460083	0.645968718624353	None
ENSMUSE00000646704.1	chr14	121628725	121628912	-	ENSMUSG00000025558.19	Dock9	0.0902949200092141	1.45333929545895	0.153862065509588	0.521567657156663	0.0353894922848265	0.893331778994336	0.377801470460083	0.645968718624353	None
ENSMUSE00000227377.4	chr14	121628509	121628574	-	ENSMUSG00000025558.19	Dock9	0.0936878338084931	1.32800117251159	0.19164005456968	0.569034143408582	0.0353894922848265	0.893331778994336	0.377801470460083	0.645968718624353	None
ENSMUSE00000227368.3	chr14	121627792	121627884	-	ENSMUSG00000025558.19	Dock9	0.00151879044080749	0.0278320641202451	0.977933271564228	0.994231097752277	0.0353894922848265	0.893331778994336	0.377801470460083	0.645968718624353	None
ENSMUSE00000227358.3	chr14	121627295	121627418	-	ENSMUSG00000025558.19	Dock9	0.0533052314054354	0.969140422988655	0.338247789646916	0.70647149573826	0.0353894922848265	0.893331778994336	0.377801470460083	0.645968718624353	None
ENSMUSE00000227349.3	chr14	121626817	121626938	-	ENSMUSG00000025558.19	Dock9	0.0168372865539438	0.215866829339635	0.830178924736293	0.952620948126928	0.0353894922848265	0.893331778994336	0.377801470460083	0.645968718624353	None
ENSMUSE00000227341.3	chr14	121625903	121625989	-	ENSMUSG00000025558.19	Dock9	0.0356842826528821	0.560351936612605	0.578337091513205	0.852809166939117	0.0353894922848265	0.893331778994336	0.377801470460083	0.645968718624353	None
ENSMUSE00000227334.3	chr14	121625156	121625245	-	ENSMUSG00000025558.19	Dock9	0.0270205628702156	0.424413617214313	0.673518263490611	0.895593109418129	0.0353894922848265	0.893331778994336	0.377801470460083	0.645968718624353	None
ENSMUSE00000227327.3	chr14	121622846	121622961	-	ENSMUSG00000025558.19	Dock9	0.125858924331147	1.87025544432146	0.0687136659645855	0.376456490561267	0.0353894922848265	0.893331778994336	0.377801470460083	0.645968718624353	None
ENSMUSE00000227318.3	chr14	121622282	121622351	-	ENSMUSG00000025558.19	Dock9	0.154755682835805	2.11654852276418	0.04051247693571	0.302144225898829	0.0353894922848265	0.893331778994336	0.377801470460083	0.645968718624353	None
ENSMUSE00000227311.3	chr14	121621295	121621420	-	ENSMUSG00000025558.19	Dock9	0.0861383341959178	1.18949748171264	0.241195383246392	0.621992599259091	0.0353894922848265	0.893331778994336	0.377801470460083	0.645968718624353	None
ENSMUSE00000227303.3	chr14	121619463	121619534	-	ENSMUSG00000025558.19	Dock9	0.080903933834886	1.02865501658496	0.309767838841349	0.684013003649186	0.0353894922848265	0.893331778994336	0.377801470460083	0.645968718624353	None
ENSMUSE00000227294.3	chr14	121610023	121610169	-	ENSMUSG00000025558.19	Dock9	0.0791426426979226	1.27399399919901	0.20995370317024	0.589059365999803	0.0353894922848265	0.893331778994336	0.377801470460083	0.645968718624353	None
ENSMUSE00000227285.3	chr14	121609762	121609845	-	ENSMUSG00000025558.19	Dock9	0.0814019789540538	1.30402491045173	0.199614229847783	0.578117299874833	0.0353894922848265	0.893331778994336	0.377801470460083	0.645968718624353	None
ENSMUSE00000227274.3	chr14	121609156	121609267	-	ENSMUSG00000025558.19	Dock9	0.0138953581361155	0.218107751035303	0.828444300944442	0.951911248981136	0.0353894922848265	0.893331778994336	0.377801470460083	0.645968718624353	None
ENSMUSE00000227266.3	chr14	121607101	121607279	-	ENSMUSG00000025558.19	Dock9	-0.0366108901902092	-0.574869159209684	0.568570990545594	0.848137898874389	0.0353894922848265	0.893331778994336	0.377801470460083	0.645968718624353	None
ENSMUSE00000227259.3	chr14	121606811	121606924	-	ENSMUSG00000025558.19	Dock9	-0.0350066676345343	-0.549082832944016	0.585974097785149	0.856506232484585	0.0353894922848265	0.893331778994336	0.377801470460083	0.645968718624353	None
ENSMUSE00000405284.4	chr14	121605172	121605289	-	ENSMUSG00000025558.19	Dock9	-0.0223767695186819	-0.38494133649718	0.702302199658195	0.907321352873113	0.0353894922848265	0.893331778994336	0.377801470460083	0.645968718624353	None
ENSMUSE00000519379.2	chr14	121599688	121599821	-	ENSMUSG00000025558.19	Dock9	0.0404774764403181	0.736133235274986	0.465907125801879	0.792840540659972	0.0353894922848265	0.893331778994336	0.377801470460083	0.645968718624353	None
ENSMUSE00000646727.1	chr14	121597642	121597753	-	ENSMUSG00000025558.19	Dock9	0.061778168308425	1.15193927125548	0.256124620162533	0.636660821657659	0.0353894922848265	0.893331778994336	0.377801470460083	0.645968718624353	None
ENSMUSE00000498378.2	chr14	121595542	121595608	-	ENSMUSG00000025558.19	Dock9	-0.0071028079941282	-0.123585960663103	0.902256584489595	0.973266915085797	0.0353894922848265	0.893331778994336	0.377801470460083	0.645968718624353	None
ENSMUSE00000497427.2	chr14	121594336	121594383	-	ENSMUSG00000025558.19	Dock9	-0.0389244878501944	-0.614538152763321	0.542309220219863	0.83482307279459	0.0353894922848265	0.893331778994336	0.377801470460083	0.645968718624353	None
ENSMUSE00001392868.1	chr14	121591812	121591879	-	ENSMUSG00000025558.19	Dock9	0.0650453326731748	1.0803416591016	0.286404221182511	0.66485469401991	0.0353894922848265	0.893331778994336	0.377801470460083	0.645968718624353	None
ENSMUSE00000427418.1	chr14	121586227	121586342	-	ENSMUSG00000025558.19	Dock9	0.0111783163722424	0.201080783909557	0.841645454662429	0.95624713601473	0.0353894922848265	0.893331778994336	0.377801470460083	0.645968718624353	None
ENSMUSE00000427412.1	chr14	121583662	121583799	-	ENSMUSG00000025558.19	Dock9	0.00660305663810782	0.109189542279516	0.913593287792844	0.976561194211788	0.0353894922848265	0.893331778994336	0.377801470460083	0.645968718624353	None
ENSMUSE00000427995.1	chr14	121583358	121583540	-	ENSMUSG00000025558.19	Dock9	-0.0312008055814452	-0.496546296701858	0.622203050846117	0.873828603009669	0.0353894922848265	0.893331778994336	0.377801470460083	0.645968718624353	None
ENSMUSE00000348735.2	chr14	121581332	121581445	-	ENSMUSG00000025558.19	Dock9	-0.0481787832399611	-0.838229114036471	0.406839412927962	0.755735629196486	0.0353894922848265	0.893331778994336	0.377801470460083	0.645968718624353	None
ENSMUSE00000151658.1	chr14	121580485	121580700	-	ENSMUSG00000025558.19	Dock9	-0.0553994347288106	-1.10805050396688	0.274400317866636	0.654012420675439	0.0353894922848265	0.893331778994336	0.377801470460083	0.645968718624353	None
ENSMUSE00000151653.1	chr14	121578155	121578212	-	ENSMUSG00000025558.19	Dock9	-0.00281584322299704	-0.0460258768411324	0.963516629597922	0.990729963396873	0.0353894922848265	0.893331778994336	0.377801470460083	0.645968718624353	None
ENSMUSE00000151644.1	chr14	121575913	121576019	-	ENSMUSG00000025558.19	Dock9	0.00234568851364821	0.0459773346624918	0.963555079776724	0.990729963396873	0.0353894922848265	0.893331778994336	0.377801470460083	0.645968718624353	None
ENSMUSE00000151660.1	chr14	121562055	121562177	-	ENSMUSG00000025558.19	Dock9	0.0167251441099096	0.281045559976571	0.780111393097454	0.935275719782946	0.0353894922848265	0.893331778994336	0.377801470460083	0.645968718624353	None
ENSMUSE00000151643.1	chr14	121560590	121560703	-	ENSMUSG00000025558.19	Dock9	0.0417371932226673	0.61479320023584	0.542142423320684	0.834776510031242	0.0353894922848265	0.893331778994336	0.377801470460083	0.645968718624353	None
ENSMUSE00000228101.1	chr14	121558987	121559133	-	ENSMUSG00000025558.19	Dock9	-0.0379853200788737	-0.53817384897465	0.593412991312048	0.86044336346773	0.0353894922848265	0.893331778994336	0.377801470460083	0.645968718624353	None
ENSMUSE00000228091.1	chr14	121555116	121555326	-	ENSMUSG00000025558.19	Dock9	-0.0394298201974571	-0.729036739577138	0.470189200059795	0.795327595115175	0.0353894922848265	0.893331778994336	0.377801470460083	0.645968718624353	None
ENSMUSE00000151652.1	chr14	121550194	121550384	-	ENSMUSG00000025558.19	Dock9	-0.0523704064485105	-0.957010770829439	0.344260031491544	0.710888103374691	0.0353894922848265	0.893331778994336	0.377801470460083	0.645968718624353	None
ENSMUSE00000151645.1	chr14	121546556	121546656	-	ENSMUSG00000025558.19	Dock9	-0.0354621546203528	-0.735055189884337	0.466556174815469	0.793135563062855	0.0353894922848265	0.893331778994336	0.377801470460083	0.645968718624353	None
ENSMUSE00000151656.1	chr14	121545966	121546104	-	ENSMUSG00000025558.19	Dock9	0.00442414501418546	0.0878997817981074	0.930391061613383	0.981589232026316	0.0353894922848265	0.893331778994336	0.377801470460083	0.645968718624353	None
ENSMUSE00001391892.1	chr14	121544576	121544583	-	ENSMUSG00000025558.19	Dock9	-0.115277873599336	-0.46057645723181	0.647574832326978	0.885208976704692	0.0353894922848265	0.893331778994336	0.377801470460083	0.645968718624353	None
ENSMUSE00000472643.5	chr14	121542046	121543625	-	ENSMUSG00000025558.19	Dock9	0.0444754753806244	1.07752280659449	0.287645714866627	0.665929256295001	0.0353894922848265	0.893331778994336	0.377801470460083	0.645968718624353	None
ENSMUSE00001390203.1	chr14	121592394	121592444	-	ENSMUSG00000025558.19	Dock9	0.18660231098558	1.07737242240949	0.287712053535425	0.666026256104269	0.0353894922848265	0.893331778994336	0.377801470460083	0.645968718624353	None
ENSMUSE00001392106.1	chr14	121577347	121577424	-	ENSMUSG00000025558.19	Dock9	0.0443113659912158	0.221993025366811	0.825438898841277	0.950760813339631	0.0353894922848265	0.893331778994336	0.377801470460083	0.645968718624353	None
ENSMUSE00001390072.1	chr14	121542114	121543625	-	ENSMUSG00000025558.19	Dock9	0.0446213637330167	1.083488943755	0.285022520051126	0.663713555660372	0.0353894922848265	0.893331778994336	0.377801470460083	0.645968718624353	None
ENSMUSE00000646726.1	chr14	121591812	121591948	-	ENSMUSG00000025558.19	Dock9	0.0755216165088696	1.26064176605649	0.214677961799277	0.594512399164194	0.0353894922848265	0.893331778994336	0.377801470460083	0.645968718624353	None
ENSMUSE00001392679.1	chr14	121542146	121543625	-	ENSMUSG00000025558.19	Dock9	0.0445527221106735	1.08449447825528	0.28458206406745	0.663195354618793	0.0353894922848265	0.893331778994336	0.377801470460083	0.645968718624353	None
ENSMUSE00001391249.1	chr14	121597642	121597756	-	ENSMUSG00000025558.19	Dock9	0.0619813373452164	1.15594475957027	0.254501409504713	0.634959804078438	0.0353894922848265	0.893331778994336	0.377801470460083	0.645968718624353	None
ENSMUSE00001393538.1	chr14	121542506	121543625	-	ENSMUSG00000025558.19	Dock9	0.0375712349916427	0.966200885714317	0.339698355506081	0.707603519821555	0.0353894922848265	0.893331778994336	0.377801470460083	0.645968718624353	None
ENSMUSE00001390305.1	chr14	121605172	121605244	-	ENSMUSG00000025558.19	Dock9	0.0145629385775366	0.246815759382852	0.806302056005689	0.944423662759293	0.0353894922848265	0.893331778994336	0.377801470460083	0.645968718624353	None
ENSMUSE00001389964.1	chr14	121592394	121592427	-	ENSMUSG00000025558.19	Dock9	0.220366959490044	1.25714131706792	0.215929540878808	0.595908605278916	0.0353894922848265	0.893331778994336	0.377801470460083	0.645968718624353	None
ENSMUSE00001392404.1	chr14	121559925	121559960	-	ENSMUSG00000025558.19	Dock9	0.072390188751967	0.870298044039819	0.389284948705731	0.743477800198477	0.0353894922848265	0.893331778994336	0.377801470460083	0.645968718624353	None
ENSMUSE00001389643.1	chr14	121543196	121543625	-	ENSMUSG00000025558.19	Dock9	-0.00421201191624061	-0.101062715934907	0.920001115524494	0.978512259744217	0.0353894922848265	0.893331778994336	0.377801470460083	0.645968718624353	None
ENSMUSE00000892321.1	chr14	121591311	121591354	-	ENSMUSG00000025558.19	Dock9	-0.0364241194878472	-0.147752061685199	0.883274188374204	0.967821017227275	0.0353894922848265	0.893331778994336	0.377801470460083	0.645968718624353	None
ENSMUSE00001392232.1	chr14	121543426	121543625	-	ENSMUSG00000025558.19	Dock9	-0.0161061684144976	-0.410195565962533	0.683832063044793	0.899965110466994	0.0353894922848265	0.893331778994336	0.377801470460083	0.645968718624353	None
ENSMUSE00001391395.1	chr14	121583662	121584726	-	ENSMUSG00000025558.19	Dock9	0.0054674902120727	0.090597193988038	0.928260839709104	0.980878963923227	0.0353894922848265	0.893331778994336	0.377801470460083	0.645968718624353	None
ENSMUSE00001391452.1	chr14	121581332	121583540	-	ENSMUSG00000025558.19	Dock9	-0.0353909245474715	-0.641862049675464	0.524592069903332	0.825612363501593	0.0353894922848265	0.893331778994336	0.377801470460083	0.645968718624353	None
ENSMUSE00001390300.1	chr14	121579952	121580700	-	ENSMUSG00000025558.19	Dock9	-0.0561761845248432	-1.12334475501759	0.267929384340986	0.64814255738958	0.0353894922848265	0.893331778994336	0.377801470460083	0.645968718624353	None
ENSMUSE00001393151.1	chr14	121591812	121592000	-	ENSMUSG00000025558.19	Dock9	0.0757630622933601	1.26620634302111	0.212699537930034	0.592040283045454	0.0353894922848265	0.893331778994336	0.377801470460083	0.645968718624353	None
ENSMUSE00001390945.1	chr14	121581334	121581445	-	ENSMUSG00000025558.19	Dock9	-0.0461469532147923	-0.803569872471739	0.426353342065651	0.768252150362508	0.0353894922848265	0.893331778994336	0.377801470460083	0.645968718624353	None
ENSMUSE00001392814.1	chr14	121586227	121586746	-	ENSMUSG00000025558.19	Dock9	0.0135512042475917	0.245781467406294	0.807097123592063	0.94462417222874	0.0353894922848265	0.893331778994336	0.377801470460083	0.645968718624353	None
ENSMUSE00001389971.1	chr14	121583486	121583540	-	ENSMUSG00000025558.19	Dock9	0.0255284478018247	0.340342467394079	0.735363913876748	0.919687096048317	0.0353894922848265	0.893331778994336	0.377801470460083	0.645968718624353	None
ENSMUSE00001392411.1	chr14	121597642	121598213	-	ENSMUSG00000025558.19	Dock9	0.0557298142013434	1.04056393068599	0.304272062895962	0.679634659002125	0.0353894922848265	0.893331778994336	0.377801470460083	0.645968718624353	None
ENSMUSE00001463299.1	chr14	121598707	121598859	-	ENSMUSG00000025558.19	Dock9	-0.0665387531711635	-0.321288976883167	0.749649508672453	0.92476224145446	0.0353894922848265	0.893331778994336	0.377801470460083	0.645968718624353	None
ENSMUSE00000482899.4	chr14	121878620	121878774	+	ENSMUSG00000041765.6	Ubac2	-0.111651482794858	-1.18754328253585	0.241956158510739	0.62281121059831	0.107495218077512	3.5785058110684	0.00103907920336819	0.0317525902433898	sig Gene
ENSMUSE00000433942.3	chr14	121905123	121905250	+	ENSMUSG00000041765.6	Ubac2	-0.0279590079206194	-0.315531687363415	0.75398396646482	0.92638841921392	0.107495218077512	3.5785058110684	0.00103907920336819	0.0317525902433898	sig Gene
ENSMUSE00000433902.3	chr14	121907291	121907410	+	ENSMUSG00000041765.6	Ubac2	0.0476764452967889	0.671700160436427	0.505601767634397	0.815250717614594	0.107495218077512	3.5785058110684	0.00103907920336819	0.0317525902433898	sig Gene
ENSMUSE00000433896.3	chr14	121908211	121908320	+	ENSMUSG00000041765.6	Ubac2	0.0509608963787268	0.903090030655927	0.371837196715043	0.73139065221476	0.107495218077512	3.5785058110684	0.00103907920336819	0.0317525902433898	sig Gene
ENSMUSE00000433888.1	chr14	121973609	121973732	+	ENSMUSG00000041765.6	Ubac2	0.0691720948840439	1.19584399984742	0.238736721289648	0.619282035524419	0.107495218077512	3.5785058110684	0.00103907920336819	0.0317525902433898	sig Gene
ENSMUSE00000433877.1	chr14	121983268	121983315	+	ENSMUSG00000041765.6	Ubac2	0.0469340109871685	0.72032298130674	0.475477861241165	0.798227468242298	0.107495218077512	3.5785058110684	0.00103907920336819	0.0317525902433898	sig Gene
ENSMUSE00000356071.2	chr14	121994225	121994470	+	ENSMUSG00000041765.6	Ubac2	0.0798196173416664	1.83233958965837	0.0742870621213116	0.388588482536222	0.107495218077512	3.5785058110684	0.00103907920336819	0.0317525902433898	sig Gene
ENSMUSE00000226438.1	chr14	122008791	122008913	+	ENSMUSG00000041765.6	Ubac2	0.195933776766452	3.7061991320033	0.000631714825842712	0.0493505254764188	0.107495218077512	3.5785058110684	0.00103907920336819	0.0317525902433898	sig Gene
ENSMUSE00000433856.2	chr14	122019950	122021034	+	ENSMUSG00000041765.6	Ubac2	0.12873532818029	3.54379738311033	0.00101368129374183	0.0600981057594911	0.107495218077512	3.5785058110684	0.00103907920336819	0.0317525902433898	sig Gene
ENSMUSE00001433439.1	chr14	121878662	121878774	+	ENSMUSG00000041765.6	Ubac2	-0.111651482794858	-1.18754328253585	0.241956158510739	0.62281121059831	0.107495218077512	3.5785058110684	0.00103907920336819	0.0317525902433898	sig Gene
ENSMUSE00001431336.1	chr14	121994225	121994308	+	ENSMUSG00000041765.6	Ubac2	0.0426122490411995	0.780146964723978	0.439856223729576	0.7767976990632	0.107495218077512	3.5785058110684	0.00103907920336819	0.0317525902433898	sig Gene
ENSMUSE00001433248.1	chr14	121994225	121994450	+	ENSMUSG00000041765.6	Ubac2	0.0841449894131075	1.86097632093293	0.070043634874856	0.379262032042598	0.107495218077512	3.5785058110684	0.00103907920336819	0.0317525902433898	sig Gene
ENSMUSE00001435981.1	chr14	122008791	122008907	+	ENSMUSG00000041765.6	Ubac2	0.191006783376931	3.68455434171663	0.000673136630831897	0.0507119513590455	0.107495218077512	3.5785058110684	0.00103907920336819	0.0317525902433898	sig Gene
ENSMUSE00000404286.9	chr14	121915677	121915781	-	ENSMUSG00000050350.8	Gpr18	0.0983308899495835	0.316334019507039	0.753379433085885	0.926213088668851	0.535225504584743	1.54439631280913	0.13151705032906	0.377543223684438	None
ENSMUSE00000374139.8	chr14	121911253	121912645	-	ENSMUSG00000050350.8	Gpr18	0.524278041879646	1.38019267050477	0.175125471635003	0.549196984238577	0.535225504584743	1.54439631280913	0.13151705032906	0.377543223684438	None
ENSMUSE00000453161.5	chr14	121965053	121965195	-	ENSMUSG00000051212.8	Gpr183	-0.761887097316536	-1.66412747581262	0.103833997388288	0.446045620696454	-0.375485420612992	-1.35955963297576	0.182693374610488	0.449616198635373	None
ENSMUSE00000412389.8	chr14	121952551	121955131	-	ENSMUSG00000051212.8	Gpr183	-0.388093433544593	-1.43176923626168	0.159909650973791	0.529134379430558	-0.375485420612992	-1.35955963297576	0.182693374610488	0.449616198635373	None
ENSMUSE00001429682.1	chr14	121965053	121965105	-	ENSMUSG00000051212.8	Gpr183	-0.761887097316536	-1.66412747581262	0.103833997388288	0.446045620696454	-0.375485420612992	-1.35955963297576	0.182693374610488	0.449616198635373	None
ENSMUSE00001431785.1	chr14	121954987	121955131	-	ENSMUSG00000051212.8	Gpr183	-0.141079993280614	-0.313344234624085	0.755632940757446	0.927031814728121	-0.375485420612992	-1.35955963297576	0.182693374610488	0.449616198635373	None
ENSMUSE00000748801.1	chr14	122106279	122106953	-	ENSMUSG00000085615.2	A330035P11Rik	-0.116836454820695	-0.619719126875326	0.538926163763086	0.833039538735478	-0.0508820500856428	-0.573037020419676	0.570295399625374	0.784088697105159	None
ENSMUSE00000729596.1	chr14	122105784	122106170	-	ENSMUSG00000085615.2	A330035P11Rik	0.0700828818749825	0.361172873003899	0.719854171771628	0.914023765377014	-0.0508820500856428	-0.573037020419676	0.570295399625374	0.784088697105159	None
ENSMUSE00000757567.1	chr14	122103430	122105441	-	ENSMUSG00000085615.2	A330035P11Rik	-0.0663493060478972	-0.601745107227947	0.550709582744524	0.839306248491193	-0.0508820500856428	-0.573037020419676	0.570295399625374	0.784088697105159	None
ENSMUSE00000843245.1	chr14	122105784	122106974	-	ENSMUSG00000085615.2	A330035P11Rik	0.014835379359334	0.109545688229006	0.913312604428933	0.976482705709989	-0.0508820500856428	-0.573037020419676	0.570295399625374	0.784088697105159	None
ENSMUSE00000739373.2	chr14	122104376	122105441	-	ENSMUSG00000085615.2	A330035P11Rik	-0.128515822413944	-0.988819476636168	0.328643260168424	0.699411370837259	-0.0508820500856428	-0.573037020419676	0.570295399625374	0.784088697105159	None
ENSMUSE00000899552.1	chr14	122107038	122107435	+	ENSMUSG00000025544.13	Tm9sf2	-0.09675491406222	-1.03730541057979	0.305769101558036	0.680870903204412	-0.0143656102486594	-0.464172680754484	0.645407934819095	0.833256847023406	None
ENSMUSE00000151519.3	chr14	122123716	122123783	+	ENSMUSG00000025544.13	Tm9sf2	-0.0417283249932357	-0.803821763614543	0.426209507175062	0.768192025872668	-0.0143656102486594	-0.464172680754484	0.645407934819095	0.833256847023406	None
ENSMUSE00001221739.1	chr14	122126106	122126199	+	ENSMUSG00000025544.13	Tm9sf2	0.00356258021741384	0.0681186710192975	0.946027555471538	0.985907296241682	-0.0143656102486594	-0.464172680754484	0.645407934819095	0.833256847023406	None
ENSMUSE00001274870.1	chr14	122133280	122133407	+	ENSMUSG00000025544.13	Tm9sf2	-0.0288598519148333	-0.582544330345406	0.563440960069495	0.845508889596356	-0.0143656102486594	-0.464172680754484	0.645407934819095	0.833256847023406	None
ENSMUSE00000151516.3	chr14	122137372	122137501	+	ENSMUSG00000025544.13	Tm9sf2	-0.0440173031419371	-0.834736359453218	0.408780517110652	0.756979178784153	-0.0143656102486594	-0.464172680754484	0.645407934819095	0.833256847023406	None
ENSMUSE00000151515.3	chr14	122139650	122139774	+	ENSMUSG00000025544.13	Tm9sf2	-0.07041757705953	-1.49168751357093	0.143557352653974	0.506985560425879	-0.0143656102486594	-0.464172680754484	0.645407934819095	0.833256847023406	None
ENSMUSE00000151528.3	chr14	122141199	122141310	+	ENSMUSG00000025544.13	Tm9sf2	-0.0334138219124565	-0.790015788761569	0.434136225600564	0.773230613010256	-0.0143656102486594	-0.464172680754484	0.645407934819095	0.833256847023406	None
ENSMUSE00000151522.3	chr14	122142364	122142443	+	ENSMUSG00000025544.13	Tm9sf2	-0.0322338606232624	-0.818813513567903	0.417701911995742	0.762589815192732	-0.0143656102486594	-0.464172680754484	0.645407934819095	0.833256847023406	None
ENSMUSE00000151518.3	chr14	122143407	122143515	+	ENSMUSG00000025544.13	Tm9sf2	-0.0652606454377733	-1.57919785075222	0.12209783286203	0.475289807724865	-0.0143656102486594	-0.464172680754484	0.645407934819095	0.833256847023406	None
ENSMUSE00000151527.3	chr14	122145097	122145229	+	ENSMUSG00000025544.13	Tm9sf2	-0.0461870323383705	-1.02509118865986	0.311425635375186	0.685234324371837	-0.0143656102486594	-0.464172680754484	0.645407934819095	0.833256847023406	None
ENSMUSE00000151521.3	chr14	122146665	122146784	+	ENSMUSG00000025544.13	Tm9sf2	-0.0484375995445002	-1.02430485470687	0.311792232679693	0.685416503298981	-0.0143656102486594	-0.464172680754484	0.645407934819095	0.833256847023406	None
ENSMUSE00000226198.3	chr14	122147988	122148045	+	ENSMUSG00000025544.13	Tm9sf2	-0.00928303310758402	-0.189486436089337	0.850661408438093	0.959412063104924	-0.0143656102486594	-0.464172680754484	0.645407934819095	0.833256847023406	None
ENSMUSE00000226192.3	chr14	122149850	122150009	+	ENSMUSG00000025544.13	Tm9sf2	-0.025345187864666	-0.626659997411979	0.53441119774933	0.830745747855097	-0.0143656102486594	-0.464172680754484	0.645407934819095	0.833256847023406	None
ENSMUSE00000151526.3	chr14	122150734	122150885	+	ENSMUSG00000025544.13	Tm9sf2	-0.0255984361821288	-0.664917944015126	0.509885062174894	0.81759516468422	-0.0143656102486594	-0.464172680754484	0.645407934819095	0.833256847023406	None
ENSMUSE00000151513.3	chr14	122151964	122152075	+	ENSMUSG00000025544.13	Tm9sf2	-0.0110123383202592	-0.310466760680722	0.75780383498664	0.927730475122646	-0.0143656102486594	-0.464172680754484	0.645407934819095	0.833256847023406	None
ENSMUSE00000151523.3	chr14	122155328	122155499	+	ENSMUSG00000025544.13	Tm9sf2	-0.00325429520494316	-0.0877427598676412	0.930515082320044	0.981599088466388	-0.0143656102486594	-0.464172680754484	0.645407934819095	0.833256847023406	None
ENSMUSE00000893922.1	chr14	122158649	122159604	+	ENSMUSG00000025544.13	Tm9sf2	0.0369643623940581	0.678445132005009	0.501361562398223	0.813250042212573	-0.0143656102486594	-0.464172680754484	0.645407934819095	0.833256847023406	None
ENSMUSE00000915643.1	chr14	122107138	122107435	+	ENSMUSG00000025544.13	Tm9sf2	-0.0986784556094534	-1.05251943297132	0.298822732119979	0.675369820865142	-0.0143656102486594	-0.464172680754484	0.645407934819095	0.833256847023406	None
ENSMUSE00000907103.1	chr14	122137372	122137478	+	ENSMUSG00000025544.13	Tm9sf2	-0.0501974832763866	-0.920664722801179	0.362696464386209	0.724511874746578	-0.0143656102486594	-0.464172680754484	0.645407934819095	0.833256847023406	None
ENSMUSE00000706402.1	chr14	122107268	122107435	+	ENSMUSG00000025544.13	Tm9sf2	-0.110266292445283	-1.20975440801916	0.233412074204241	0.613924876147448	-0.0143656102486594	-0.464172680754484	0.645407934819095	0.833256847023406	None
ENSMUSE00000646635.3	chr14	122158649	122158716	+	ENSMUSG00000025544.13	Tm9sf2	0.00380469351689995	0.0727395941985334	0.942372662911716	0.984905119912619	-0.0143656102486594	-0.464172680754484	0.645407934819095	0.833256847023406	None
ENSMUSE00000884178.1	chr14	122117938	122119009	+	ENSMUSG00000066538.5	Gm6254	-0.211660150516761	-1.72043473492363	0.0930138324418462	0.426192617783475	-0.211485855285847	-1.16437261074877	0.252174820815238	0.529497658452707	None
ENSMUSE00000873388.1	chr14	122121553	122122643	+	ENSMUSG00000090674.1	Gm17082	-0.214136214132385	-1.72356059380294	0.0924417227501104	0.425120859162977	-0.298720978048923	-1.73310738859299	0.0919096766518808	0.312436495505944	None
ENSMUSE00000371440.6	chr14	122181704	122181781	+	ENSMUSG00000025545.10	Clybl	0.0813338330359492	0.334885140963761	0.739446174897604	0.921109262124299	-0.293720557486534	-2.70515782330093	0.0104875105672226	0.105016427219122	None
ENSMUSE00000551773.1	chr14	122311244	122311430	+	ENSMUSG00000025545.10	Clybl	-0.124373701904951	-0.826901594885999	0.413155458906015	0.759776579916968	-0.293720557486534	-2.70515782330093	0.0104875105672226	0.105016427219122	None
ENSMUSE00000611592.1	chr14	122371241	122371429	+	ENSMUSG00000025545.10	Clybl	-0.215421393407378	-2.09764315140132	0.042244393584064	0.307193401235082	-0.293720557486534	-2.70515782330093	0.0104875105672226	0.105016427219122	None
ENSMUSE00000611591.1	chr14	122375882	122375983	+	ENSMUSG00000025545.10	Clybl	-0.337524135881728	-3.05976924086911	0.00392612702690196	0.110289580701612	-0.293720557486534	-2.70515782330093	0.0104875105672226	0.105016427219122	None
ENSMUSE00000226006.3	chr14	122377784	122377877	+	ENSMUSG00000025545.10	Clybl	-0.355672179764983	-2.79967050131897	0.00781133000233174	0.146929803666111	-0.293720557486534	-2.70515782330093	0.0104875105672226	0.105016427219122	None
ENSMUSE00000151532.3	chr14	122379203	122379370	+	ENSMUSG00000025545.10	Clybl	-0.392415597320123	-3.60879892112588	0.000839727911974172	0.0557172262080458	-0.293720557486534	-2.70515782330093	0.0104875105672226	0.105016427219122	None
ENSMUSE00000151531.3	chr14	122384198	122384322	+	ENSMUSG00000025545.10	Clybl	-0.305570097716803	-2.15676816176723	0.037034420184187	0.290415760458091	-0.293720557486534	-2.70515782330093	0.0104875105672226	0.105016427219122	None
ENSMUSE00000888173.2	chr14	122401947	122402234	+	ENSMUSG00000025545.10	Clybl	-0.289975050001005	-1.83256867274192	0.0742522699063721	0.388509123911854	-0.293720557486534	-2.70515782330093	0.0104875105672226	0.105016427219122	None
ENSMUSE00001436195.1	chr14	122258041	122258253	+	ENSMUSG00000025545.10	Clybl	-0.315682796881925	-0.668909771056933	0.507361649276017	0.816075664486268	-0.293720557486534	-2.70515782330093	0.0104875105672226	0.105016427219122	None
ENSMUSE00001436494.1	chr14	122401947	122402227	+	ENSMUSG00000025545.10	Clybl	-0.289975050001005	-1.83256867274192	0.0742522699063721	0.388509123911854	-0.293720557486534	-2.70515782330093	0.0104875105672226	0.105016427219122	None
ENSMUSE00001431511.1	chr14	122387212	122387290	-	ENSMUSG00000115263.1	Gm5089	-0.176251560854708	-0.503274456498991	0.617507299244457	0.871709448621764	-0.208956151207341	-1.06308548913809	0.295047511132512	0.572536877272974	None
ENSMUSE00001431940.1	chr14	122368312	122368454	-	ENSMUSG00000115263.1	Gm5089	-0.0161518002395681	-0.0671964251907475	0.946757144172388	0.986170473029092	-0.208956151207341	-1.06308548913809	0.295047511132512	0.572536877272974	None
ENSMUSE00001435340.1	chr14	122365239	122366055	-	ENSMUSG00000115263.1	Gm5089	-0.236991825170333	-1.24649797044995	0.219768526319093	0.599946373151517	-0.208956151207341	-1.06308548913809	0.295047511132512	0.572536877272974	None
ENSMUSE00000551755.2	chr14	122463892	122465677	-	ENSMUSG00000041703.7	Zic5	-0.308638037163243	-1.7168506346302	0.0936734366134886	0.427345331912508	-0.181780829560648	-1.01112445081099	0.318919341041234	0.594884333389942	None
ENSMUSE00000743774.1	chr14	122456795	122459775	-	ENSMUSG00000041703.7	Zic5	-0.203818400169357	-1.17051973667701	0.248657646885028	0.629616312849956	-0.181780829560648	-1.01112445081099	0.318919341041234	0.594884333389942	None
ENSMUSE00000225913.6	chr14	122459193	122459775	-	ENSMUSG00000041703.7	Zic5	-0.286774717866884	-1.61748017796573	0.113565500339696	0.461682725433494	-0.181780829560648	-1.01112445081099	0.318919341041234	0.594884333389942	None
ENSMUSE00000843457.1	chr14	122470284	122471689	-	ENSMUSG00000085555.9	2610035F20Rik	-0.129876340200886	-0.539012562903344	0.592839478353224	0.860177023188049	-0.126117952582684	-0.605014755616498	0.549085069542152	0.771701743529056	None
ENSMUSE00000958624.1	chr14	122471391	122471689	-	ENSMUSG00000085555.9	2610035F20Rik	0.0441143076168101	0.150471566083458	0.881142158807175	0.967727971521194	-0.126117952582684	-0.605014755616498	0.549085069542152	0.771701743529056	None
ENSMUSE00000479363.5	chr14	122475435	122476747	+	ENSMUSG00000061524.8	Zic2	-0.16038150624545	-1.12504009135943	0.267218847071549	0.647526008654554	-0.123218869171699	-0.782784444415579	0.439035787390058	0.693609176408211	None
ENSMUSE00000551739.1	chr14	122478540	122478703	+	ENSMUSG00000061524.8	Zic2	-0.205676881880368	-1.28112622360964	0.207462398893849	0.586414178633959	-0.123218869171699	-0.782784444415579	0.439035787390058	0.693609176408211	None
ENSMUSE00000797898.1	chr14	122478890	122479852	+	ENSMUSG00000061524.8	Zic2	-0.113052186803199	-0.701815167565117	0.486822398825429	0.804891811209888	-0.123218869171699	-0.782784444415579	0.439035787390058	0.693609176408211	None
