## Supplementary Tables for "Molecular impact of nicotine and smoking exposure on the developing and adult mouse brain": TableS12_DE_exons_vs_genes_nic.tsv (part 52 of 66)

exon_gencodeID	chr	start	end	strand	gencodeID	gene_Symbol	logFC_exon	t_exon	P.Value_exon	adj.P.Val_exon	logFC_gene	t_gene	P.Value_gene	adj.P.Val_gene	DE
ENSMUSE00000799182.1	chr14	122478100	122478703	+	ENSMUSG00000061524.8	Zic2	-0.20307408240326	-1.25665103621448	0.216105274259697	0.596136596568679	-0.123218869171699	-0.782784444415579	0.439035787390058	0.693609176408211	None
ENSMUSE00000740401.1	chr14	122478890	122479050	+	ENSMUSG00000061524.8	Zic2	-0.162131038033233	-0.983493741899575	0.331224250469442	0.701376624747159	-0.123218869171699	-0.782784444415579	0.439035787390058	0.693609176408211	None
ENSMUSE00000820623.1	chr14	122534324	122534459	+	ENSMUSG00000041650.15	Pcca	-0.129251794121815	-0.854988795880731	0.397604811761796	0.749298485503668	0.0972200848244155	2.40555913624089	0.0215868076816223	0.149040752379096	None
ENSMUSE00001248909.1	chr14	122557715	122557792	+	ENSMUSG00000041650.15	Pcca	-0.101610940658968	-0.86552114345039	0.391869102188744	0.745520227977176	0.0972200848244155	2.40555913624089	0.0215868076816223	0.149040752379096	None
ENSMUSE00001232585.1	chr14	122562779	122562826	+	ENSMUSG00000041650.15	Pcca	0.0783836950457626	0.70596676411824	0.4842645077451	0.803248320843195	0.0972200848244155	2.40555913624089	0.0215868076816223	0.149040752379096	None
ENSMUSE00001204872.1	chr14	122562919	122562987	+	ENSMUSG00000041650.15	Pcca	0.11869049470834	1.19401608286155	0.239442973809193	0.620091689961438	0.0972200848244155	2.40555913624089	0.0215868076816223	0.149040752379096	None
ENSMUSE00000763845.1	chr14	122582617	122582977	+	ENSMUSG00000041650.15	Pcca	0.290113223572934	3.56441027381803	0.000955077712069605	0.0585571576364835	0.0972200848244155	2.40555913624089	0.0215868076816223	0.149040752379096	None
ENSMUSE00000736390.1	chr14	122534331	122534459	+	ENSMUSG00000041650.15	Pcca	-0.12846475531283	-0.855054405005725	0.397568920521726	0.749297538049313	0.0972200848244155	2.40555913624089	0.0215868076816223	0.149040752379096	None
ENSMUSE00000225109.3	chr14	122582617	122582730	+	ENSMUSG00000041650.15	Pcca	0.287831754029575	3.5464973116067	0.00100581327775872	0.0599574030220685	0.0972200848244155	2.40555913624089	0.0215868076816223	0.149040752379096	None
ENSMUSE00000225101.3	chr14	122585057	122585110	+	ENSMUSG00000041650.15	Pcca	0.271234246869001	3.2100910706679	0.00260329075139378	0.0925473044627521	0.0972200848244155	2.40555913624089	0.0215868076816223	0.149040752379096	None
ENSMUSE00000800234.1	chr14	122616754	122616809	+	ENSMUSG00000041650.15	Pcca	0.271997685719763	3.10686944720856	0.0034553190664119	0.104745899829976	0.0972200848244155	2.40555913624089	0.0215868076816223	0.149040752379096	None
ENSMUSE00000361975.7	chr14	122534339	122534459	+	ENSMUSG00000041650.15	Pcca	-0.12846475531283	-0.855054405005725	0.397568920521726	0.749297538049313	0.0972200848244155	2.40555913624089	0.0215868076816223	0.149040752379096	None
ENSMUSE00001270624.1	chr14	122616754	122616885	+	ENSMUSG00000041650.15	Pcca	0.25627505290341	3.48799591067064	0.00119015416621149	0.0648728831367015	0.0972200848244155	2.40555913624089	0.0215868076816223	0.149040752379096	None
ENSMUSE00001252141.1	chr14	122638381	122638417	+	ENSMUSG00000041650.15	Pcca	0.137126690835366	1.55435563429165	0.127907703713088	0.484861377262392	0.0972200848244155	2.40555913624089	0.0215868076816223	0.149040752379096	None
ENSMUSE00001248536.1	chr14	122650252	122650330	+	ENSMUSG00000041650.15	Pcca	0.173769886698203	2.3438540541743	0.0240946324660919	0.241084868570911	0.0972200848244155	2.40555913624089	0.0215868076816223	0.149040752379096	None
ENSMUSE00001282599.1	chr14	122658678	122658780	+	ENSMUSG00000041650.15	Pcca	-0.0020749367298838	-0.0215345213508816	0.982925389106383	0.995471902800224	0.0972200848244155	2.40555913624089	0.0215868076816223	0.149040752379096	None
ENSMUSE00000225070.3	chr14	122664254	122664348	+	ENSMUSG00000041650.15	Pcca	0.00318015552878583	0.0350584237930962	0.972205989637898	0.992935393959522	0.0972200848244155	2.40555913624089	0.0215868076816223	0.149040752379096	None
ENSMUSE00000225065.3	chr14	122668521	122668671	+	ENSMUSG00000041650.15	Pcca	0.0943808290788886	1.3115977716875	0.197068865548507	0.575528010339102	0.0972200848244155	2.40555913624089	0.0215868076816223	0.149040752379096	None
ENSMUSE00000225060.3	chr14	122684882	122685025	+	ENSMUSG00000041650.15	Pcca	-0.0296991125837496	-0.333119148795707	0.74076883518609	0.921641520354947	0.0972200848244155	2.40555913624089	0.0215868076816223	0.149040752379096	None
ENSMUSE00000225052.3	chr14	122686103	122686177	+	ENSMUSG00000041650.15	Pcca	0.00150281773083714	0.0156161577982229	0.987617564070611	0.996608367718791	0.0972200848244155	2.40555913624089	0.0215868076816223	0.149040752379096	None
ENSMUSE00000225042.3	chr14	122690099	122690167	+	ENSMUSG00000041650.15	Pcca	0.059878534785655	0.604457121785216	0.548923242425853	0.838240156098127	0.0972200848244155	2.40555913624089	0.0215868076816223	0.149040752379096	None
ENSMUSE00000225033.3	chr14	122692180	122692255	+	ENSMUSG00000041650.15	Pcca	0.130456992346021	1.58599012023445	0.120547114783473	0.473084454781277	0.0972200848244155	2.40555913624089	0.0215868076816223	0.149040752379096	None
ENSMUSE00000225026.3	chr14	122701055	122701165	+	ENSMUSG00000041650.15	Pcca	0.132242212888525	1.60938300107875	0.115328392024447	0.46459176682117	0.0972200848244155	2.40555913624089	0.0215868076816223	0.149040752379096	None
ENSMUSE00000225018.3	chr14	122714023	122714125	+	ENSMUSG00000041650.15	Pcca	0.0759637067555888	0.864730087266519	0.392298078727881	0.745778733421812	0.0972200848244155	2.40555913624089	0.0215868076816223	0.149040752379096	None
ENSMUSE00001256705.1	chr14	122737902	122738004	+	ENSMUSG00000041650.15	Pcca	0.0624083045901419	0.686600182041171	0.496261118950054	0.810717938107157	0.0972200848244155	2.40555913624089	0.0215868076816223	0.149040752379096	None
ENSMUSE00001220745.1	chr14	122790356	122790454	+	ENSMUSG00000041650.15	Pcca	0.150651006717997	1.93848718090683	0.0595801189318175	0.355304533377615	0.0972200848244155	2.40555913624089	0.0215868076816223	0.149040752379096	None
ENSMUSE00001254817.1	chr14	122813194	122813247	+	ENSMUSG00000041650.15	Pcca	0.220561725762612	2.54001569482111	0.0150353446752884	0.196568728659528	0.0972200848244155	2.40555913624089	0.0215868076816223	0.149040752379096	None
ENSMUSE00001301661.1	chr14	122876764	122876904	+	ENSMUSG00000041650.15	Pcca	0.0639401989308604	0.76795560047678	0.446983974979812	0.781222593062611	0.0972200848244155	2.40555913624089	0.0215868076816223	0.149040752379096	None
ENSMUSE00001240456.1	chr14	122887047	122887124	+	ENSMUSG00000041650.15	Pcca	0.02864828398626	0.327444762432518	0.745024098067514	0.92315627310135	0.0972200848244155	2.40555913624089	0.0215868076816223	0.149040752379096	None
ENSMUSE00000479827.5	chr14	122889487	122889944	+	ENSMUSG00000041650.15	Pcca	0.0997777441594831	1.34592205601032	0.185840295077974	0.562332899592074	0.0972200848244155	2.40555913624089	0.0215868076816223	0.149040752379096	None
ENSMUSE00000793895.1	chr14	122534345	122534459	+	ENSMUSG00000041650.15	Pcca	-0.12846475531283	-0.855054405005725	0.397568920521726	0.749297538049313	0.0972200848244155	2.40555913624089	0.0215868076816223	0.149040752379096	None
ENSMUSE00000825976.1	chr14	122650252	122650284	+	ENSMUSG00000041650.15	Pcca	0.192674809828315	2.31564043769516	0.0257410718590486	0.247962889115256	0.0972200848244155	2.40555913624089	0.0215868076816223	0.149040752379096	None
ENSMUSE00000954109.1	chr14	122582684	122582730	+	ENSMUSG00000041650.15	Pcca	0.351603743100811	4.10313154204183	0.000192519330042847	0.0287365455513508	0.0972200848244155	2.40555913624089	0.0215868076816223	0.149040752379096	sig Exon
ENSMUSE00000823349.1	chr14	122889487	122889828	+	ENSMUSG00000041650.15	Pcca	0.0996483236730396	1.336897448906	0.188743896319676	0.565602575010955	0.0972200848244155	2.40555913624089	0.0215868076816223	0.149040752379096	None
ENSMUSE00000731386.1	chr14	122664254	122664327	+	ENSMUSG00000041650.15	Pcca	0.0183100898539738	0.191861437207275	0.848812876318469	0.958679439333982	0.0972200848244155	2.40555913624089	0.0215868076816223	0.149040752379096	None
ENSMUSE00000835080.1	chr14	122714029	122714125	+	ENSMUSG00000041650.15	Pcca	0.0779552645823388	0.839764103905055	0.405988147333743	0.755128709686544	0.0972200848244155	2.40555913624089	0.0215868076816223	0.149040752379096	None
ENSMUSE00000746336.1	chr14	122737902	122737995	+	ENSMUSG00000041650.15	Pcca	0.0546947792384763	0.616236473764633	0.54119904634089	0.83425754509494	0.0972200848244155	2.40555913624089	0.0215868076816223	0.149040752379096	None
ENSMUSE00000829350.1	chr14	122714055	122714125	+	ENSMUSG00000041650.15	Pcca	0.0570270106797412	0.601462672845793	0.550895786154862	0.839384246919252	0.0972200848244155	2.40555913624089	0.0215868076816223	0.149040752379096	None
ENSMUSE00000760677.1	chr14	122889487	122889825	+	ENSMUSG00000041650.15	Pcca	0.0996483236730396	1.336897448906	0.188743896319676	0.565602575010955	0.0972200848244155	2.40555913624089	0.0215868076816223	0.149040752379096	None
ENSMUSE00000789598.1	chr14	122714119	122714149	+	ENSMUSG00000041650.15	Pcca	0.0526825104727872	0.492767604367247	0.624847324325773	0.875218696456647	0.0972200848244155	2.40555913624089	0.0215868076816223	0.149040752379096	None
ENSMUSE00000839614.1	chr14	122737900	122738004	+	ENSMUSG00000041650.15	Pcca	0.0624083045901419	0.686600182041171	0.496261118950054	0.810717938107157	0.0972200848244155	2.40555913624089	0.0215868076816223	0.149040752379096	None
ENSMUSE00000788765.1	chr14	122813194	122813593	+	ENSMUSG00000041650.15	Pcca	0.219024495388881	2.52391031079994	0.0156410070583575	0.200195627072767	0.0972200848244155	2.40555913624089	0.0215868076816223	0.149040752379096	None
ENSMUSE00000755114.1	chr14	122790399	122790454	+	ENSMUSG00000041650.15	Pcca	0.181201958360934	2.18321182229116	0.0348939066321939	0.282949864721488	0.0972200848244155	2.40555913624089	0.0215868076816223	0.149040752379096	None
ENSMUSE00000766924.1	chr14	122889558	122889820	+	ENSMUSG00000041650.15	Pcca	0.130614034025793	1.57973983932413	0.121973502390532	0.475111102860677	0.0972200848244155	2.40555913624089	0.0215868076816223	0.149040752379096	None
ENSMUSE00000825640.1	chr14	122889487	122891100	+	ENSMUSG00000041650.15	Pcca	0.0975607555952146	1.28908762658881	0.204707814306203	0.583662359039762	0.0972200848244155	2.40555913624089	0.0215868076816223	0.149040752379096	None
ENSMUSE00000807412.1	chr14	122886903	122887124	+	ENSMUSG00000041650.15	Pcca	0.0377018512127127	0.424451188246334	0.673491092498412	0.895577742154486	0.0972200848244155	2.40555913624089	0.0215868076816223	0.149040752379096	None
ENSMUSE00000684916.2	chr14	122913101	122913120	-	ENSMUSG00000041625.15	Ggact	-0.0413289053927107	-0.143560783237847	0.886561768292726	0.96867222593409	-0.084740097460144	-0.765327466469105	0.449223933692933	0.70160285022931	None
ENSMUSE00000224865.4	chr14	122900476	122900532	-	ENSMUSG00000041625.15	Ggact	0.0139291255099538	0.0878793061675019	0.930407233791154	0.981589232026316	-0.084740097460144	-0.765327466469105	0.449223933692933	0.70160285022931	None
ENSMUSE00000684915.1	chr14	122891609	122891816	-	ENSMUSG00000041625.15	Ggact	0.0116343852560266	0.111217180627319	0.911995429489663	0.9760919318691	-0.084740097460144	-0.765327466469105	0.449223933692933	0.70160285022931	None
ENSMUSE00000224874.6	chr14	122913101	122913162	-	ENSMUSG00000041625.15	Ggact	-0.0275687856985244	-0.0949811586175962	0.924799844850725	0.979832893872818	-0.084740097460144	-0.765327466469105	0.449223933692933	0.70160285022931	None
ENSMUSE00000332841.6	chr14	122890860	122891816	-	ENSMUSG00000041625.15	Ggact	-0.092051183774802	-0.820394730415763	0.416810684599414	0.762035138417251	-0.084740097460144	-0.765327466469105	0.449223933692933	0.70160285022931	None
ENSMUSE00001436527.1	chr14	122913101	122913148	-	ENSMUSG00000041625.15	Ggact	-0.0325922141141793	-0.112855326277355	0.910704775912131	0.975726557209277	-0.084740097460144	-0.765327466469105	0.449223933692933	0.70160285022931	None
ENSMUSE00000869850.1	chr14	122890871	122891081	-	ENSMUSG00000041625.15	Ggact	0.137049651806739	0.636896300454162	0.527788914248551	0.827245298429342	-0.084740097460144	-0.765327466469105	0.449223933692933	0.70160285022931	None
ENSMUSE00000863965.1	chr14	122891437	122891816	-	ENSMUSG00000041625.15	Ggact	-0.0705087733148667	-0.644358837211771	0.522988586895717	0.824765350325246	-0.084740097460144	-0.765327466469105	0.449223933692933	0.70160285022931	None
ENSMUSE00000864037.1	chr14	122891486	122891816	-	ENSMUSG00000041625.15	Ggact	-0.0801710460515855	-0.734158155372619	0.467096640864203	0.793399264246544	-0.084740097460144	-0.765327466469105	0.449223933692933	0.70160285022931	None
ENSMUSE00001429382.1	chr14	122909406	122913161	-	ENSMUSG00000041625.15	Ggact	-0.0111003008194897	-0.0493705865016916	0.960867507697034	0.989967605163142	-0.084740097460144	-0.765327466469105	0.449223933692933	0.70160285022931	None
ENSMUSE00000646618.2	chr14	122913030	122913292	+	ENSMUSG00000075463.3	4930594M22Rik	0.202489923747887	0.453380507202527	0.652703290818461	0.88731181887988	0.0964187419862575	0.280670221247851	0.780621325927247	0.909215135813798	None
ENSMUSE00000646616.2	chr14	122926130	122927690	+	ENSMUSG00000075463.3	4930594M22Rik	0.123174123428939	0.345740522704302	0.731333604085363	0.918117467559536	0.0964187419862575	0.280670221247851	0.780621325927247	0.909215135813798	None
ENSMUSE00000854435.1	chr14	122913067	122913292	+	ENSMUSG00000075463.3	4930594M22Rik	0.202489923747887	0.453380507202527	0.652703290818461	0.88731181887988	0.0964187419862575	0.280670221247851	0.780621325927247	0.909215135813798	None
ENSMUSE00000861688.1	chr14	122926130	122929442	+	ENSMUSG00000075463.3	4930594M22Rik	0.065605741851631	0.19883053654152	0.843393639684943	0.956974155685731	0.0964187419862575	0.280670221247851	0.780621325927247	0.909215135813798	None
ENSMUSE00000855610.1	chr14	122913075	122913292	+	ENSMUSG00000075463.3	4930594M22Rik	0.202489923747887	0.453380507202527	0.652703290818461	0.88731181887988	0.0964187419862575	0.280670221247851	0.780621325927247	0.909215135813798	None
ENSMUSE00000846062.1	chr14	122983172	122983283	-	ENSMUSG00000041594.18	Tmtc4	-0.0512155949065233	-0.368577893904965	0.714368900320367	0.911867129374276	0.066827199488598	1.39896129120868	0.17065364608014	0.432313016804402	None
ENSMUSE00001241622.1	chr14	122978074	122978286	-	ENSMUSG00000041594.18	Tmtc4	0.0847431056741725	0.891480053865221	0.377956231264019	0.735378509645234	0.066827199488598	1.39896129120868	0.17065364608014	0.432313016804402	None
ENSMUSE00001267777.1	chr14	122973170	122973285	-	ENSMUSG00000041594.18	Tmtc4	0.0351211573361935	0.438613969308205	0.663280483484024	0.891595845950122	0.066827199488598	1.39896129120868	0.17065364608014	0.432313016804402	None
ENSMUSE00001222921.1	chr14	122971740	122971956	-	ENSMUSG00000041594.18	Tmtc4	0.0935913794952829	1.17656981772985	0.246260704595176	0.627222300091988	0.066827199488598	1.39896129120868	0.17065364608014	0.432313016804402	None
ENSMUSE00001273003.1	chr14	122963298	122963385	-	ENSMUSG00000041594.18	Tmtc4	0.0639480513361628	0.709175266503918	0.482292868028057	0.802163619354748	0.066827199488598	1.39896129120868	0.17065364608014	0.432313016804402	None
ENSMUSE00001279570.1	chr14	122950489	122950592	-	ENSMUSG00000041594.18	Tmtc4	0.00583197549836514	0.0707950004139888	0.94391057937406	0.98528127695471	0.066827199488598	1.39896129120868	0.17065364608014	0.432313016804402	None
ENSMUSE00001280310.1	chr14	122945508	122945600	-	ENSMUSG00000041594.18	Tmtc4	0.0723173961775478	1.02932315679386	0.309457712432266	0.683744151650304	0.066827199488598	1.39896129120868	0.17065364608014	0.432313016804402	None
ENSMUSE00001249369.1	chr14	122944674	122944838	-	ENSMUSG00000041594.18	Tmtc4	0.104991540316024	1.38173571457114	0.174654520760768	0.548532237438777	0.066827199488598	1.39896129120868	0.17065364608014	0.432313016804402	None
ENSMUSE00001242728.1	chr14	122943155	122943357	-	ENSMUSG00000041594.18	Tmtc4	0.103580927647817	1.18135595225008	0.244376453262552	0.625358516495264	0.066827199488598	1.39896129120868	0.17065364608014	0.432313016804402	None
ENSMUSE00001299347.1	chr14	122941815	122941986	-	ENSMUSG00000041594.18	Tmtc4	0.0351691235568403	0.52525053512053	0.602283090060945	0.864397261138675	0.066827199488598	1.39896129120868	0.17065364608014	0.432313016804402	None
ENSMUSE00001263120.1	chr14	122941305	122941436	-	ENSMUSG00000041594.18	Tmtc4	-0.00845198826327925	-0.112633951481863	0.910879177315558	0.975761414313281	0.066827199488598	1.39896129120868	0.17065364608014	0.432313016804402	None
ENSMUSE00001254427.1	chr14	122933328	122933407	-	ENSMUSG00000041594.18	Tmtc4	0.0321180655429211	0.461069990082853	0.647223729480655	0.885031231387826	0.066827199488598	1.39896129120868	0.17065364608014	0.432313016804402	None
ENSMUSE00001272697.1	chr14	122933097	122933204	-	ENSMUSG00000041594.18	Tmtc4	0.0715651105289502	1.23234077190287	0.224953377163255	0.605601256066752	0.066827199488598	1.39896129120868	0.17065364608014	0.432313016804402	None
ENSMUSE00001204874.1	chr14	122932820	122932961	-	ENSMUSG00000041594.18	Tmtc4	0.0848866373018485	1.24086386078309	0.221821173684154	0.602034581854217	0.066827199488598	1.39896129120868	0.17065364608014	0.432313016804402	None
ENSMUSE00001292199.1	chr14	122927552	122927666	-	ENSMUSG00000041594.18	Tmtc4	0.0894026272640786	1.1074013957997	0.274677382776757	0.654336644861072	0.066827199488598	1.39896129120868	0.17065364608014	0.432313016804402	None
ENSMUSE00001298621.1	chr14	122925964	122926076	-	ENSMUSG00000041594.18	Tmtc4	0.121237330956031	1.64017952132372	0.108740604317442	0.454254326148181	0.066827199488598	1.39896129120868	0.17065364608014	0.432313016804402	None
ENSMUSE00001252196.1	chr14	122921233	122921302	-	ENSMUSG00000041594.18	Tmtc4	0.0475792153624239	0.657415199141553	0.514646263531358	0.819982469477919	0.066827199488598	1.39896129120868	0.17065364608014	0.432313016804402	None
ENSMUSE00000738795.1	chr14	122918971	122920143	-	ENSMUSG00000041594.18	Tmtc4	0.0394506402808933	0.669903384159042	0.50673460109745	0.815839821568922	0.066827199488598	1.39896129120868	0.17065364608014	0.432313016804402	None
ENSMUSE00000770611.1	chr14	122983172	122983217	-	ENSMUSG00000041594.18	Tmtc4	-0.0512155949065233	-0.368577893904965	0.714368900320367	0.911867129374276	0.066827199488598	1.39896129120868	0.17065364608014	0.432313016804402	None
ENSMUSE00000756905.1	chr14	122944674	122944860	-	ENSMUSG00000041594.18	Tmtc4	0.104991540316024	1.38173571457114	0.174654520760768	0.548532237438777	0.066827199488598	1.39896129120868	0.17065364608014	0.432313016804402	None
ENSMUSE00000790736.1	chr14	122933328	122933519	-	ENSMUSG00000041594.18	Tmtc4	0.0401005678386736	0.572382790468784	0.570237816484553	0.848927263715815	0.066827199488598	1.39896129120868	0.17065364608014	0.432313016804402	None
ENSMUSE00000736496.1	chr14	122918978	122920143	-	ENSMUSG00000041594.18	Tmtc4	0.0394506402808933	0.669903384159042	0.50673460109745	0.815839821568922	0.066827199488598	1.39896129120868	0.17065364608014	0.432313016804402	None
ENSMUSE00000760620.1	chr14	122919731	122920143	-	ENSMUSG00000041594.18	Tmtc4	0.0135422869863675	0.217187276108223	0.82915670580364	0.952202584282067	0.066827199488598	1.39896129120868	0.17065364608014	0.432313016804402	None
ENSMUSE00000764222.1	chr14	122919760	122920143	-	ENSMUSG00000041594.18	Tmtc4	0.0161265380711467	0.258909015466571	0.7970215068291	0.941169073136146	0.066827199488598	1.39896129120868	0.17065364608014	0.432313016804402	None
ENSMUSE00000775034.1	chr14	122919906	122920143	-	ENSMUSG00000041594.18	Tmtc4	-0.0300608247382414	-0.50874289581548	0.613702639219767	0.869668766069433	0.066827199488598	1.39896129120868	0.17065364608014	0.432313016804402	None
ENSMUSE00001436438.1	chr14	122921233	122921922	-	ENSMUSG00000041594.18	Tmtc4	0.055390520306371	0.808228810769442	0.423697749802106	0.766363377427025	0.066827199488598	1.39896129120868	0.17065364608014	0.432313016804402	None
ENSMUSE00001432076.1	chr14	122919978	122920143	-	ENSMUSG00000041594.18	Tmtc4	-0.0455182983663236	-0.721292749418371	0.474887608108483	0.797825496442208	0.066827199488598	1.39896129120868	0.17065364608014	0.432313016804402	None
ENSMUSE00000755918.1	chr14	122927552	122929133	-	ENSMUSG00000041594.18	Tmtc4	0.0750839339353556	0.932618631253598	0.356563264251631	0.720027907922967	0.066827199488598	1.39896129120868	0.17065364608014	0.432313016804402	None
ENSMUSE00000773093.1	chr14	122924806	122926076	-	ENSMUSG00000041594.18	Tmtc4	0.120092176594864	1.61959552669732	0.11310859840281	0.460939909038956	0.066827199488598	1.39896129120868	0.17065364608014	0.432313016804402	None
ENSMUSE00000775537.1	chr14	122983172	122983240	-	ENSMUSG00000041594.18	Tmtc4	-0.0512155949065233	-0.368577893904965	0.714368900320367	0.911867129374276	0.066827199488598	1.39896129120868	0.17065364608014	0.432313016804402	None
ENSMUSE00000767866.1	chr14	122932485	122932961	-	ENSMUSG00000041594.18	Tmtc4	0.0866745623826411	1.27962364577881	0.207985394859721	0.586934022481254	0.066827199488598	1.39896129120868	0.17065364608014	0.432313016804402	None
ENSMUSE00001430832.1	chr14	122954631	122954915	-	ENSMUSG00000041594.18	Tmtc4	0.152856720934526	1.19958026369152	0.237297887473908	0.617781787622314	0.066827199488598	1.39896129120868	0.17065364608014	0.432313016804402	None
ENSMUSE00000761085.1	chr14	122950489	122950589	-	ENSMUSG00000041594.18	Tmtc4	0.00821530288189238	0.10019087822341	0.920688868765621	0.978726417750293	0.066827199488598	1.39896129120868	0.17065364608014	0.432313016804402	None
ENSMUSE00001433806.1	chr14	122943249	122943357	-	ENSMUSG00000041594.18	Tmtc4	0.123783927596188	1.1439863526324	0.259369597752577	0.63977358047056	0.066827199488598	1.39896129120868	0.17065364608014	0.432313016804402	None
ENSMUSE00000646615.2	chr14	122983172	122983275	-	ENSMUSG00000041594.18	Tmtc4	-0.0512155949065233	-0.368577893904965	0.714368900320367	0.911867129374276	0.066827199488598	1.39896129120868	0.17065364608014	0.432313016804402	None
ENSMUSE00001204647.1	chr14	122978168	122978286	-	ENSMUSG00000041594.18	Tmtc4	0.0261947958565891	0.26457719788006	0.79268179477328	0.939595959749649	0.066827199488598	1.39896129120868	0.17065364608014	0.432313016804402	None
ENSMUSE00000830764.1	chr14	122944747	122944838	-	ENSMUSG00000041594.18	Tmtc4	0.147262632075293	1.92348266038227	0.061493777510605	0.360074713571148	0.066827199488598	1.39896129120868	0.17065364608014	0.432313016804402	None
ENSMUSE00001434417.1	chr14	122978074	122978294	-	ENSMUSG00000041594.18	Tmtc4	0.0847431056741725	0.891480053865221	0.377956231264019	0.735378509645234	0.066827199488598	1.39896129120868	0.17065364608014	0.432313016804402	None
ENSMUSE00001436239.1	chr14	122971856	122971956	-	ENSMUSG00000041594.18	Tmtc4	0.0888365095290483	1.0345613960669	0.307033688650409	0.681834683648757	0.066827199488598	1.39896129120868	0.17065364608014	0.432313016804402	None
ENSMUSE00000741849.1	chr14	122978126	122978286	-	ENSMUSG00000041594.18	Tmtc4	0.041442280559466	0.433470518506848	0.666981266970966	0.892971175517298	0.066827199488598	1.39896129120868	0.17065364608014	0.432313016804402	None
ENSMUSE00000459183.2	chr14	123626816	123627144	-	ENSMUSG00000000197.8	Nalcn	-0.0988965302923205	-0.754752368807319	0.454779692231448	0.786534263270339	-0.0618161927660964	-1.29843413391938	0.202657068027785	0.475158149640448	None
ENSMUSE00000506043.1	chr14	123599843	123599989	-	ENSMUSG00000000197.8	Nalcn	-0.0383894856790417	-0.360349679351274	0.720464884357586	0.914169748477094	-0.0618161927660964	-1.29843413391938	0.202657068027785	0.475158149640448	None
ENSMUSE00000646588.1	chr14	123596471	123596653	-	ENSMUSG00000000197.8	Nalcn	0.0717775297853062	0.96606752991697	0.339764260236134	0.707659696867697	-0.0618161927660964	-1.29843413391938	0.202657068027785	0.475158149640448	None
ENSMUSE00000646585.1	chr14	123594486	123594569	-	ENSMUSG00000000197.8	Nalcn	0.052558708286573	0.553433774902214	0.583019738485965	0.854982036097728	-0.0618161927660964	-1.29843413391938	0.202657068027785	0.475158149640448	None
ENSMUSE00000646584.1	chr14	123592912	123593051	-	ENSMUSG00000000197.8	Nalcn	0.0763463630007672	0.999356642216784	0.323576637905347	0.69543687449004	-0.0618161927660964	-1.29843413391938	0.202657068027785	0.475158149640448	None
ENSMUSE00000993299.1	chr14	123592682	123592810	-	ENSMUSG00000000197.8	Nalcn	-0.0128304273051383	-0.159507675862055	0.874064557636754	0.967371355360599	-0.0618161927660964	-1.29843413391938	0.202657068027785	0.475158149640448	None
ENSMUSE00001014555.1	chr14	123571940	123572094	-	ENSMUSG00000000197.8	Nalcn	-0.0304307885527248	-0.294728315054475	0.769712276938944	0.931937778500862	-0.0618161927660964	-1.29843413391938	0.202657068027785	0.475158149640448	None
ENSMUSE00000974861.1	chr14	123515631	123515773	-	ENSMUSG00000000197.8	Nalcn	-0.0501406232509948	-0.56973824378021	0.572013330748437	0.849661331302233	-0.0618161927660964	-1.29843413391938	0.202657068027785	0.475158149640448	None
ENSMUSE00001045734.1	chr14	123515301	123515405	-	ENSMUSG00000000197.8	Nalcn	-0.0117848824336338	-0.120583981425534	0.904618919032098	0.974008662724178	-0.0618161927660964	-1.29843413391938	0.202657068027785	0.475158149640448	None
ENSMUSE00000966147.1	chr14	123507481	123507567	-	ENSMUSG00000000197.8	Nalcn	-0.0735733449503932	-0.756124966632274	0.453965571354194	0.786043162732581	-0.0618161927660964	-1.29843413391938	0.202657068027785	0.475158149640448	None
ENSMUSE00001009834.1	chr14	123486386	123486517	-	ENSMUSG00000000197.8	Nalcn	-0.190536142773588	-2.14357616472734	0.0381450094604863	0.293780622678887	-0.0618161927660964	-1.29843413391938	0.202657068027785	0.475158149640448	None
ENSMUSE00000611485.1	chr14	123464664	123464831	-	ENSMUSG00000000197.8	Nalcn	-0.184808669099933	-2.1783596129001	0.0352782693525947	0.284204247658657	-0.0618161927660964	-1.29843413391938	0.202657068027785	0.475158149640448	None
ENSMUSE00000987126.1	chr14	123460237	123460428	-	ENSMUSG00000000197.8	Nalcn	-0.0259177119163939	-0.321655230552387	0.74937404497703	0.924663548060555	-0.0618161927660964	-1.29843413391938	0.202657068027785	0.475158149640448	None
ENSMUSE00000977553.1	chr14	123409696	123409833	-	ENSMUSG00000000197.8	Nalcn	-0.0511811773697725	-0.573402258168224	0.569554087705473	0.848599872447183	-0.0618161927660964	-1.29843413391938	0.202657068027785	0.475158149640448	None
ENSMUSE00001051996.1	chr14	123396207	123396281	-	ENSMUSG00000000197.8	Nalcn	-0.0111962063156395	-0.112633508472999	0.910879526327093	0.975761414313281	-0.0618161927660964	-1.29843413391938	0.202657068027785	0.475158149640448	None
ENSMUSE00001041715.1	chr14	123371478	123371614	-	ENSMUSG00000000197.8	Nalcn	-0.00841642660527336	-0.0924603013435874	0.926789802124489	0.980385461021832	-0.0618161927660964	-1.29843413391938	0.202657068027785	0.475158149640448	None
ENSMUSE00000980096.1	chr14	123369938	123370079	-	ENSMUSG00000000197.8	Nalcn	-0.0412995218043993	-0.496557444077609	0.622195257531045	0.873828603009669	-0.0618161927660964	-1.29843413391938	0.202657068027785	0.475158149640448	None
ENSMUSE00001037992.1	chr14	123348762	123348835	-	ENSMUSG00000000197.8	Nalcn	-0.158531081052667	-1.80460306104622	0.0786028975696793	0.397786897812205	-0.0618161927660964	-1.29843413391938	0.202657068027785	0.475158149640448	None
ENSMUSE00001042275.1	chr14	123323791	123323892	-	ENSMUSG00000000197.8	Nalcn	-0.106818530707694	-1.12919592808049	0.265482771966311	0.645872794462125	-0.0618161927660964	-1.29843413391938	0.202657068027785	0.475158149640448	None
ENSMUSE00000991141.1	chr14	123323300	123323369	-	ENSMUSG00000000197.8	Nalcn	-0.037405019157901	-0.318514386914739	0.751737384368023	0.925609631850781	-0.0618161927660964	-1.29843413391938	0.202657068027785	0.475158149640448	None
ENSMUSE00001034544.1	chr14	123321460	123321551	-	ENSMUSG00000000197.8	Nalcn	-0.044294535089268	-0.385191567927793	0.702118267899434	0.907262681562902	-0.0618161927660964	-1.29843413391938	0.202657068027785	0.475158149640448	None
ENSMUSE00000994642.1	chr14	123321254	123321376	-	ENSMUSG00000000197.8	Nalcn	0.00600959769665324	0.0571638186238788	0.954696798204461	0.988317173631633	-0.0618161927660964	-1.29843413391938	0.202657068027785	0.475158149640448	None
ENSMUSE00001027005.1	chr14	123317834	123317890	-	ENSMUSG00000000197.8	Nalcn	0.0326116200173575	0.343682667299111	0.732869145398342	0.91873134952733	-0.0618161927660964	-1.29843413391938	0.202657068027785	0.475158149640448	None
ENSMUSE00001044687.1	chr14	123317221	123317341	-	ENSMUSG00000000197.8	Nalcn	0.0291049751790278	0.37214424380069	0.711732557199797	0.910815214153006	-0.0618161927660964	-1.29843413391938	0.202657068027785	0.475158149640448	None
ENSMUSE00001087670.1	chr14	123316995	123317126	-	ENSMUSG00000000197.8	Nalcn	-0.0506791026215608	-0.620648373662963	0.538320549779342	0.832636311918213	-0.0618161927660964	-1.29843413391938	0.202657068027785	0.475158149640448	None
ENSMUSE00000611471.1	chr14	123315984	123316151	-	ENSMUSG00000000197.8	Nalcn	-0.139456618050121	-1.68560777534665	0.0995896300980865	0.438114222236866	-0.0618161927660964	-1.29843413391938	0.202657068027785	0.475158149640448	None
ENSMUSE00001034444.1	chr14	123314032	123314136	-	ENSMUSG00000000197.8	Nalcn	-0.112556883410747	-1.27718654750715	0.208835773524045	0.587923922503694	-0.0618161927660964	-1.29843413391938	0.202657068027785	0.475158149640448	None
ENSMUSE00000985495.1	chr14	123308329	123308435	-	ENSMUSG00000000197.8	Nalcn	-0.05463846967684	-0.67363745092719	0.504381894097258	0.814816233806121	-0.0618161927660964	-1.29843413391938	0.202657068027785	0.475158149640448	None
ENSMUSE00001075598.1	chr14	123302880	123303000	-	ENSMUSG00000000197.8	Nalcn	-0.0800424373553535	-1.04771697577755	0.301003523338641	0.677029767549012	-0.0618161927660964	-1.29843413391938	0.202657068027785	0.475158149640448	None
ENSMUSE00001013130.1	chr14	123302698	123302796	-	ENSMUSG00000000197.8	Nalcn	-0.137561965957656	-1.65533631973098	0.105613562918032	0.449084269349803	-0.0618161927660964	-1.29843413391938	0.202657068027785	0.475158149640448	None
ENSMUSE00001048928.1	chr14	123299900	123299993	-	ENSMUSG00000000197.8	Nalcn	-0.205536591098494	-2.57905429442247	0.0136551522559084	0.188427364336062	-0.0618161927660964	-1.29843413391938	0.202657068027785	0.475158149640448	None
ENSMUSE00000611465.1	chr14	123299148	123299254	-	ENSMUSG00000000197.8	Nalcn	-0.173923004551854	-2.06080944920888	0.0458061147359536	0.317641690633178	-0.0618161927660964	-1.29843413391938	0.202657068027785	0.475158149640448	None
ENSMUSE00000151566.3	chr14	123298871	123298945	-	ENSMUSG00000000197.8	Nalcn	-0.0958516950905772	-0.90290612909444	0.371933622608454	0.73146157639037	-0.0618161927660964	-1.29843413391938	0.202657068027785	0.475158149640448	None
ENSMUSE00000151562.1	chr14	123298026	123298145	-	ENSMUSG00000000197.8	Nalcn	-0.0421358935967204	-0.503683015600408	0.617222674597847	0.87154384355406	-0.0618161927660964	-1.29843413391938	0.202657068027785	0.475158149640448	None
ENSMUSE00000223246.1	chr14	123295393	123295461	-	ENSMUSG00000000197.8	Nalcn	-0.0580216524105494	-0.637207217212709	0.52758845062737	0.827098295316963	-0.0618161927660964	-1.29843413391938	0.202657068027785	0.475158149640448	None
ENSMUSE00000151571.1	chr14	123294334	123294482	-	ENSMUSG00000000197.8	Nalcn	-0.0541420080466948	-0.743719274008631	0.46135460858694	0.79031298254973	-0.0618161927660964	-1.29843413391938	0.202657068027785	0.475158149640448	None
ENSMUSE00000151554.1	chr14	123293428	123293521	-	ENSMUSG00000000197.8	Nalcn	-0.0860701817697682	-1.13455434362591	0.263256242639989	0.643480838528275	-0.0618161927660964	-1.29843413391938	0.202657068027785	0.475158149640448	None
ENSMUSE00000151577.1	chr14	123291732	123291864	-	ENSMUSG00000000197.8	Nalcn	-0.105623609733079	-1.56663175984384	0.125009373042685	0.480113127577859	-0.0618161927660964	-1.29843413391938	0.202657068027785	0.475158149640448	None
ENSMUSE00000151573.1	chr14	123290967	123291082	-	ENSMUSG00000000197.8	Nalcn	-0.00775839583088687	-0.106365000899744	0.915819739530521	0.977420813857501	-0.0618161927660964	-1.29843413391938	0.202657068027785	0.475158149640448	None
ENSMUSE00000151553.1	chr14	123287710	123287867	-	ENSMUSG00000000197.8	Nalcn	0.0563502531271365	0.730080491614069	0.469557981458217	0.794950940378327	-0.0618161927660964	-1.29843413391938	0.202657068027785	0.475158149640448	None
ENSMUSE00000151559.1	chr14	123285213	123285363	-	ENSMUSG00000000197.8	Nalcn	-0.0318641371572855	-0.449365604603988	0.655572099008183	0.888550870612157	-0.0618161927660964	-1.29843413391938	0.202657068027785	0.475158149640448	None
ENSMUSE00000151570.1	chr14	123283584	123283736	-	ENSMUSG00000000197.8	Nalcn	-0.0410195839285213	-0.548542221518458	0.58634168444022	0.856726849931767	-0.0618161927660964	-1.29843413391938	0.202657068027785	0.475158149640448	None
ENSMUSE00000151575.1	chr14	123281100	123281217	-	ENSMUSG00000000197.8	Nalcn	-0.0652710048904401	-0.933664200023307	0.356030056383242	0.719561102505257	-0.0618161927660964	-1.29843413391938	0.202657068027785	0.475158149640448	None
ENSMUSE00000611464.3	chr14	123276634	123278361	-	ENSMUSG00000000197.8	Nalcn	-0.0866245161897112	-1.61287246369104	0.114565958222603	0.463504361646527	-0.0618161927660964	-1.29843413391938	0.202657068027785	0.475158149640448	None
ENSMUSE00001429677.1	chr14	123626816	123626876	-	ENSMUSG00000000197.8	Nalcn	0.0860006755167774	0.472680402068974	0.63898763585542	0.881556653183392	-0.0618161927660964	-1.29843413391938	0.202657068027785	0.475158149640448	None
ENSMUSE00001432543.1	chr14	123571975	123572094	-	ENSMUSG00000000197.8	Nalcn	-0.0439347672788241	-0.42382308686244	0.673945387151136	0.895776322907089	-0.0618161927660964	-1.29843413391938	0.202657068027785	0.475158149640448	None
ENSMUSE00001429124.1	chr14	123299686	123299993	-	ENSMUSG00000000197.8	Nalcn	-0.205705065194081	-2.57147497576483	0.013913680241511	0.189904168507998	-0.0618161927660964	-1.29843413391938	0.202657068027785	0.475158149640448	None
ENSMUSE00001432604.1	chr14	123368769	123371075	-	ENSMUSG00000000197.8	Nalcn	-0.0434667801330495	-0.527602496398635	0.600664179607545	0.863722258137268	-0.0618161927660964	-1.29843413391938	0.202657068027785	0.475158149640448	None
ENSMUSE00001433552.1	chr14	123626816	123627136	-	ENSMUSG00000000197.8	Nalcn	-0.103110082484526	-0.79964091453223	0.42860065554718	0.769730493093137	-0.0618161927660964	-1.29843413391938	0.202657068027785	0.475158149640448	None
ENSMUSE00001430430.1	chr14	123485655	123486517	-	ENSMUSG00000000197.8	Nalcn	-0.188259741141496	-2.10582513857332	0.0414870208777805	0.304920094157257	-0.0618161927660964	-1.29843413391938	0.202657068027785	0.475158149640448	None
ENSMUSE00001430709.1	chr14	123626816	123626961	-	ENSMUSG00000000197.8	Nalcn	-0.0398846028815424	-0.30038554688431	0.765425090607843	0.930355181020368	-0.0618161927660964	-1.29843413391938	0.202657068027785	0.475158149640448	None
ENSMUSE00001435379.1	chr14	123568991	123572094	-	ENSMUSG00000000197.8	Nalcn	-0.0271150861143497	-0.262450278264898	0.794309448588192	0.940080044807032	-0.0618161927660964	-1.29843413391938	0.202657068027785	0.475158149640448	None
ENSMUSE00001435574.1	chr14	123591460	123592810	-	ENSMUSG00000000197.8	Nalcn	-0.0157884284138507	-0.19467081479322	0.846627370393648	0.957940147272947	-0.0618161927660964	-1.29843413391938	0.202657068027785	0.475158149640448	None
ENSMUSE00000252499.3	chr14	123843797	123843937	+	ENSMUSG00000032925.16	Itgbl1	-0.609743781798095	-1.82624082007819	0.0752184125854213	0.390417205937253	-0.14434466305837	-0.833531943364538	0.410216151895544	0.672658847217929	None
ENSMUSE00001234224.1	chr14	123846439	123846579	+	ENSMUSG00000032925.16	Itgbl1	-0.381138833885781	-1.30993805701826	0.197624603459319	0.576248217045723	-0.14434466305837	-0.833531943364538	0.410216151895544	0.672658847217929	None
ENSMUSE00001227457.1	chr14	123972118	123972231	+	ENSMUSG00000032925.16	Itgbl1	-0.0170097024862545	-0.0483861418243231	0.961647175611195	0.990177630433534	-0.14434466305837	-0.833531943364538	0.410216151895544	0.672658847217929	None
ENSMUSE00000828571.1	chr14	123973285	123975618	+	ENSMUSG00000032925.16	Itgbl1	-0.039222644010201	-0.203011719775121	0.840145983301321	0.955721123740797	-0.14434466305837	-0.833531943364538	0.410216151895544	0.672658847217929	None
ENSMUSE00000802599.1	chr14	123973285	123975056	+	ENSMUSG00000032925.16	Itgbl1	-0.101422534310359	-0.452369137470994	0.653425455100978	0.887595697823071	-0.14434466305837	-0.833531943364538	0.410216151895544	0.672658847217929	None
ENSMUSE00000611371.2	chr14	124676510	124677127	-	ENSMUSG00000025551.13	Fgf14	0.0521197443344793	0.710934294950344	0.481213861135458	0.801545407301812	0.0776065993142863	1.36352049899578	0.181454119173215	0.447728792633204	None
ENSMUSE00000151587.3	chr14	124136182	124136292	-	ENSMUSG00000025551.13	Fgf14	0.0222999200311809	0.247727432506726	0.805601418560803	0.944118677905633	0.0776065993142863	1.36352049899578	0.181454119173215	0.447728792633204	None
ENSMUSE00000151586.3	chr14	124132463	124132566	-	ENSMUSG00000025551.13	Fgf14	0.0138126040556874	0.189964072190911	0.850289581664927	0.959269601720032	0.0776065993142863	1.36352049899578	0.181454119173215	0.447728792633204	None
ENSMUSE00000151585.3	chr14	123983769	123983967	-	ENSMUSG00000025551.13	Fgf14	-0.056570433841246	-0.830286677288385	0.411261704753186	0.758600017782174	0.0776065993142863	1.36352049899578	0.181454119173215	0.447728792633204	None
ENSMUSE00000684825.1	chr14	123977907	123980482	-	ENSMUSG00000025551.13	Fgf14	0.0749482532558188	1.30555418266961	0.199098218167463	0.577620210935285	0.0776065993142863	1.36352049899578	0.181454119173215	0.447728792633204	None
ENSMUSE00000392598.4	chr14	124192329	124192902	-	ENSMUSG00000025551.13	Fgf14	0.0931096654876182	0.615554537550577	0.541644679048493	0.834513407089244	0.0776065993142863	1.36352049899578	0.181454119173215	0.447728792633204	None
ENSMUSE00000684822.2	chr14	123978291	123980482	-	ENSMUSG00000025551.13	Fgf14	0.075403576300152	1.31692181893693	0.195294175151447	0.57324026009055	0.0776065993142863	1.36352049899578	0.181454119173215	0.447728792633204	None
ENSMUSE00001434295.1	chr15	3217391	3219698	-	ENSMUSG00000114999.1	Gm7962	-0.157930621018406	-1.77637968292709	0.0832098576705455	0.406953020696176	-0.141261236690227	-1.52831566082848	0.135452231199309	0.383634537674202	None
ENSMUSE00001230197.1	chr15	3274661	3274876	+	ENSMUSG00000064373.12	Selenop	-0.0640440801306921	-0.735214408557076	0.466460282716861	0.793085637363561	0.0553817012833423	0.681855145786791	0.499833091603443	0.738382232947797	None
ENSMUSE00000660024.2	chr15	3275567	3275779	+	ENSMUSG00000064373.12	Selenop	0.0195351969532215	0.233412510744064	0.81662102470542	0.948048467823059	0.0553817012833423	0.681855145786791	0.499833091603443	0.738382232947797	None
ENSMUSE00001433223.1	chr15	3277157	3277273	+	ENSMUSG00000064373.12	Selenop	0.0574809365522355	0.66973431343974	0.506841268199834	0.815863992877458	0.0553817012833423	0.681855145786791	0.499833091603443	0.738382232947797	None
ENSMUSE00000897647.1	chr15	3270767	3270825	+	ENSMUSG00000064373.12	Selenop	-0.489018607697192	-1.2632321019583	0.213755290654696	0.593441582150801	0.0553817012833423	0.681855145786791	0.499833091603443	0.738382232947797	None
ENSMUSE00000660025.2	chr15	3277157	3277274	+	ENSMUSG00000064373.12	Selenop	0.0576225430168589	0.67102731156717	0.506025824040856	0.815437371226639	0.0553817012833423	0.681855145786791	0.499833091603443	0.738382232947797	None
ENSMUSE00000660026.3	chr15	3279102	3280508	+	ENSMUSG00000064373.12	Selenop	0.0592182860624977	0.726331486774161	0.471827487962051	0.796134624754062	0.0553817012833423	0.681855145786791	0.499833091603443	0.738382232947797	None
ENSMUSE00000851422.1	chr15	3270811	3270952	+	ENSMUSG00000064373.12	Selenop	-0.412219549372727	-1.33910783739877	0.188029529798927	0.564626883245019	0.0553817012833423	0.681855145786791	0.499833091603443	0.738382232947797	None
ENSMUSE00000868615.1	chr15	3275567	3275735	+	ENSMUSG00000064373.12	Selenop	0.0167843331191055	0.19628065296957	0.845375575354392	0.957550258228714	0.0553817012833423	0.681855145786791	0.499833091603443	0.738382232947797	None
ENSMUSE00000848317.2	chr15	3270921	3271052	+	ENSMUSG00000064373.12	Selenop	-0.0863116098491161	-0.814128729820633	0.420349244988706	0.764217652817366	0.0553817012833423	0.681855145786791	0.499833091603443	0.738382232947797	None
ENSMUSE00000848711.1	chr15	3279102	3280507	+	ENSMUSG00000064373.12	Selenop	0.0592182860624977	0.726331486774161	0.471827487962051	0.796134624754062	0.0553817012833423	0.681855145786791	0.499833091603443	0.738382232947797	None
ENSMUSE00000856086.1	chr15	3270998	3271052	+	ENSMUSG00000064373.12	Selenop	-0.0900534066752075	-0.833442394228731	0.409501090197567	0.757404091593507	0.0553817012833423	0.681855145786791	0.499833091603443	0.738382232947797	None
ENSMUSE00000856644.1	chr15	3275567	3275664	+	ENSMUSG00000064373.12	Selenop	0.0026367700502259	0.0297062622990447	0.976447742137819	0.993975228803081	0.0553817012833423	0.681855145786791	0.499833091603443	0.738382232947797	None
ENSMUSE00000857757.1	chr15	3270999	3271052	+	ENSMUSG00000064373.12	Selenop	-0.0901653653909089	-0.832398777668196	0.410082821763715	0.757757487332094	0.0553817012833423	0.681855145786791	0.499833091603443	0.738382232947797	None
ENSMUSE00000856527.1	chr15	3274661	3275122	+	ENSMUSG00000064373.12	Selenop	-0.0650613663888734	-0.74829231247414	0.458622747969593	0.788645653192564	0.0553817012833423	0.681855145786791	0.499833091603443	0.738382232947797	None
ENSMUSE00000863498.1	chr15	3277157	3277271	+	ENSMUSG00000064373.12	Selenop	0.0541324974002388	0.626574466507062	0.534466713979882	0.830772193005248	0.0553817012833423	0.681855145786791	0.499833091603443	0.738382232947797	None
ENSMUSE00001296274.1	chr15	3457930	3458008	-	ENSMUSG00000055737.12	Ghr	-0.0944446077643995	-0.429933698882806	0.669530951100908	0.894159475648623	-0.0192467755294988	-0.205889121885639	0.838074432762585	0.937325254147794	None
ENSMUSE00001213424.1	chr15	3388648	3388713	-	ENSMUSG00000055737.12	Ghr	-0.140776077761345	-0.613684066628184	0.542867971906392	0.835154985189227	-0.0192467755294988	-0.205889121885639	0.838074432762585	0.937325254147794	None
ENSMUSE00001229133.1	chr15	3347472	3347601	-	ENSMUSG00000055737.12	Ghr	-0.0969727060543861	-0.434337158987085	0.66635711481838	0.892831829692701	-0.0192467755294988	-0.205889121885639	0.838074432762585	0.937325254147794	None
ENSMUSE00001273211.1	chr15	3346509	3346532	-	ENSMUSG00000055737.12	Ghr	-0.153384575646109	-0.60533374579595	0.548346465862422	0.837950824128106	-0.0192467755294988	-0.205889121885639	0.838074432762585	0.937325254147794	None
ENSMUSE00000124244.3	chr15	3340919	3341091	-	ENSMUSG00000055737.12	Ghr	-0.145150137006616	-0.81117041126265	0.422026221693715	0.765339344628338	-0.0192467755294988	-0.205889121885639	0.838074432762585	0.937325254147794	None
ENSMUSE00000301924.3	chr15	3333347	3333525	-	ENSMUSG00000055737.12	Ghr	-0.0877198896653485	-0.445533846335906	0.658314970313974	0.889676839844889	-0.0192467755294988	-0.205889121885639	0.838074432762585	0.937325254147794	None
ENSMUSE00000124245.3	chr15	3327974	3328142	-	ENSMUSG00000055737.12	Ghr	0.0280046264612505	0.144757612688085	0.885622782819966	0.968465188470606	-0.0192467755294988	-0.205889121885639	0.838074432762585	0.937325254147794	None
ENSMUSE00000124251.3	chr15	3325898	3325988	-	ENSMUSG00000055737.12	Ghr	0.0830265782744109	0.269679635319928	0.788780918306334	0.938313518152098	-0.0192467755294988	-0.205889121885639	0.838074432762585	0.937325254147794	None
ENSMUSE00000124253.3	chr15	3320989	3321058	-	ENSMUSG00000055737.12	Ghr	0.25939291435431	1.15623144005978	0.25438551854543	0.634811985647239	-0.0192467755294988	-0.205889121885639	0.838074432762585	0.937325254147794	None
ENSMUSE00000517878.3	chr15	3317760	3320722	-	ENSMUSG00000055737.12	Ghr	-0.0078827400607853	-0.0836384986953324	0.933757364581392	0.982517335272133	-0.0192467755294988	-0.205889121885639	0.838074432762585	0.937325254147794	None
ENSMUSE00000857038.1	chr15	3319009	3320722	-	ENSMUSG00000055737.12	Ghr	-0.00695782445625494	-0.0628552792194583	0.950192036685484	0.98735904969891	-0.0192467755294988	-0.205889121885639	0.838074432762585	0.937325254147794	None
ENSMUSE00000849028.1	chr15	3333439	3333525	-	ENSMUSG00000055737.12	Ghr	-0.137310058108552	-0.631288795257538	0.531411257130772	0.829090027163634	-0.0192467755294988	-0.205889121885639	0.838074432762585	0.937325254147794	None
ENSMUSE00000860357.1	chr15	3341029	3341091	-	ENSMUSG00000055737.12	Ghr	-0.139885760154675	-0.701568837190023	0.486974406145085	0.804969429352722	-0.0192467755294988	-0.205889121885639	0.838074432762585	0.937325254147794	None
ENSMUSE00000864342.1	chr15	3345227	3346532	-	ENSMUSG00000055737.12	Ghr	-0.103010017515965	-0.422425639173657	0.674956578891772	0.8963463001451	-0.0192467755294988	-0.205889121885639	0.838074432762585	0.937325254147794	None
ENSMUSE00000340757.3	chr15	3979242	3979573	-	ENSMUSG00000022184.8	Fbxo4	0.0775296344020226	0.528225388833846	0.600235770012013	0.863474033024033	0.0356460562290813	0.616233061065881	0.541741470984465	0.76645021543021	None
ENSMUSE00000373073.3	chr15	3977762	3977997	-	ENSMUSG00000022184.8	Fbxo4	-0.0117382699244684	-0.140671704772181	0.888829104360494	0.969483864259938	0.0356460562290813	0.616233061065881	0.541741470984465	0.76645021543021	None
ENSMUSE00000333031.3	chr15	3975757	3975977	-	ENSMUSG00000022184.8	Fbxo4	0.0473367484601394	0.580838457666014	0.564579150238377	0.846100766598478	0.0356460562290813	0.616233061065881	0.541741470984465	0.76645021543021	None
ENSMUSE00001313523.1	chr15	3971629	3971704	-	ENSMUSG00000022184.8	Fbxo4	-0.012697492170986	-0.120545839907556	0.904648939254244	0.974019256769431	0.0356460562290813	0.616233061065881	0.541741470984465	0.76645021543021	None
ENSMUSE00001299267.1	chr15	3971337	3971512	-	ENSMUSG00000022184.8	Fbxo4	-0.0239874936830732	-0.268789625398832	0.789460949518555	0.938466750004071	0.0356460562290813	0.616233061065881	0.541741470984465	0.76645021543021	None
ENSMUSE00000124202.3	chr15	3968907	3969082	-	ENSMUSG00000022184.8	Fbxo4	0.00630428794674446	0.0595206879855437	0.952831157603003	0.987931371297162	0.0356460562290813	0.616233061065881	0.541741470984465	0.76645021543021	None
ENSMUSE00000354484.8	chr15	3965445	3965792	-	ENSMUSG00000022184.8	Fbxo4	0.200161259687089	2.25360250168671	0.0297210191751853	0.26455281568305	0.0356460562290813	0.616233061065881	0.541741470984465	0.76645021543021	None
ENSMUSE00000765979.1	chr15	3969038	3969082	-	ENSMUSG00000022184.8	Fbxo4	-0.056736445936957	-0.441530096189461	0.661186063180649	0.890882376637025	0.0356460562290813	0.616233061065881	0.541741470984465	0.76645021543021	None
ENSMUSE00000794243.1	chr15	3971629	3971982	-	ENSMUSG00000022184.8	Fbxo4	-0.0330370825471165	-0.31122225391131	0.757233664611557	0.927571586374458	0.0356460562290813	0.616233061065881	0.541741470984465	0.76645021543021	None
ENSMUSE00000818315.1	chr15	3971284	3971512	-	ENSMUSG00000022184.8	Fbxo4	-0.0239874936830732	-0.268789625398832	0.789460949518555	0.938466750004071	0.0356460562290813	0.616233061065881	0.541741470984465	0.76645021543021	None
ENSMUSE00000418241.6	chr15	3995615	3995744	-	ENSMUSG00000041935.10	Rimoc1	-0.0766298665798242	-0.756123323201011	0.453966545602795	0.786043162732581	0.0221634660358423	0.543563265450122	0.59019925156509	0.798796574790697	None
ENSMUSE00000418236.3	chr15	3992358	3992464	-	ENSMUSG00000041935.10	Rimoc1	-0.0829600770299383	-1.06789252020718	0.291915528353822	0.669593346153414	0.0221634660358423	0.543563265450122	0.59019925156509	0.798796574790697	None
ENSMUSE00000301730.3	chr15	3991718	3991864	-	ENSMUSG00000041935.10	Rimoc1	-0.122941528321805	-1.67054871681858	0.102549847025997	0.44360722224113	0.0221634660358423	0.543563265450122	0.59019925156509	0.798796574790697	None
ENSMUSE00000301723.3	chr15	3989555	3989686	-	ENSMUSG00000041935.10	Rimoc1	-0.00968847076119815	-0.135801423851596	0.892653406651351	0.970551325793721	0.0221634660358423	0.543563265450122	0.59019925156509	0.798796574790697	None
ENSMUSE00000301716.3	chr15	3988591	3988705	-	ENSMUSG00000041935.10	Rimoc1	0.0418189006667772	0.645084656034083	0.522522942918267	0.824549811622346	0.0221634660358423	0.543563265450122	0.59019925156509	0.798796574790697	None
ENSMUSE00000335950.10	chr15	3982035	3986479	-	ENSMUSG00000041935.10	Rimoc1	0.0148063111170947	0.368893377581885	0.714135542957078	0.911774632228106	0.0221634660358423	0.543563265450122	0.59019925156509	0.798796574790697	None
ENSMUSE00001431672.1	chr15	3991956	3992078	-	ENSMUSG00000041935.10	Rimoc1	0.15357795932244	1.08918995398684	0.28253162301473	0.661466833643515	0.0221634660358423	0.543563265450122	0.59019925156509	0.798796574790697	None
ENSMUSE00001432972.1	chr15	3986230	3986479	-	ENSMUSG00000041935.10	Rimoc1	0.00783054233683086	0.139710664380363	0.889583534812788	0.969686000808008	0.0221634660358423	0.543563265450122	0.59019925156509	0.798796574790697	None
ENSMUSE00001339705.1	chr15	4020114	4024492	-	ENSMUSG00000087221.3	BC037032	0.0895262225796407	1.20456318111383	0.235388874061198	0.61588804390829	0.130058000301748	2.10624706890902	0.0424491693879899	0.209485201032537	None
ENSMUSE00000797525.1	chr15	4026019	4027393	-	ENSMUSG00000087221.3	BC037032	0.204027454094056	1.51292319212012	0.138091736085123	0.499378907739085	0.130058000301748	2.10624706890902	0.0424491693879899	0.209485201032537	None
ENSMUSE00000795105.1	chr15	4021686	4023601	-	ENSMUSG00000087221.3	BC037032	0.0191499722708424	0.21792497130878	0.828585752338039	0.952002310460653	0.130058000301748	2.10624706890902	0.0424491693879899	0.209485201032537	None
ENSMUSE00000790031.1	chr15	4024660	4027402	-	ENSMUSG00000087221.3	BC037032	0.14145799967491	1.55795477487542	0.127052400646117	0.483462019845958	0.130058000301748	2.10624706890902	0.0424491693879899	0.209485201032537	None
ENSMUSE00000768669.1	chr15	4022371	4023601	-	ENSMUSG00000087221.3	BC037032	0.0583604884813325	0.575826619172658	0.567929768104755	0.84778978853567	0.130058000301748	2.10624706890902	0.0424491693879899	0.209485201032537	None
ENSMUSE00000729312.2	chr15	4026019	4027405	-	ENSMUSG00000087221.3	BC037032	0.204027454094056	1.51292319212012	0.138091736085123	0.499378907739085	0.130058000301748	2.10624706890902	0.0424491693879899	0.209485201032537	None
ENSMUSE00000796464.1	chr15	4022975	4023344	-	ENSMUSG00000087221.3	BC037032	0.138097137318397	0.958946008865993	0.343296085177393	0.71029976854423	0.130058000301748	2.10624706890902	0.0424491693879899	0.209485201032537	None
ENSMUSE00000844775.1	chr15	4025395	4026076	-	ENSMUSG00000087221.3	BC037032	0.096791925324572	0.78328161879098	0.438034523029881	0.775678638157039	0.130058000301748	2.10624706890902	0.0424491693879899	0.209485201032537	None
ENSMUSE00001320769.1	chr15	4026397	4026815	-	ENSMUSG00000087221.3	BC037032	0.35432075848652	1.23444809615628	0.224175909051317	0.604723051076261	0.130058000301748	2.10624706890902	0.0424491693879899	0.209485201032537	None
ENSMUSE00000825521.1	chr15	4026383	4026849	+	ENSMUSG00000022186.14	Oxct1	-0.0779985989840586	-1.29663076917966	0.202123487851561	0.58076454409817	-0.0235901565490351	-0.518597037874197	0.607316145951546	0.810174761201845	None
ENSMUSE00000124224.3	chr15	4035260	4035368	+	ENSMUSG00000022186.14	Oxct1	-0.0618025367985797	-1.13235960791444	0.264166577722868	0.64430332219351	-0.0235901565490351	-0.518597037874197	0.607316145951546	0.810174761201845	None
ENSMUSE00000124204.3	chr15	4037091	4037181	+	ENSMUSG00000022186.14	Oxct1	-0.0460041418573508	-0.922136773545325	0.361937518397753	0.723995131706789	-0.0235901565490351	-0.518597037874197	0.607316145951546	0.810174761201845	None
ENSMUSE00001216850.1	chr15	4047465	4047600	+	ENSMUSG00000022186.14	Oxct1	-0.0432583190851636	-0.912175087561292	0.36709362391281	0.727696039004513	-0.0235901565490351	-0.518597037874197	0.607316145951546	0.810174761201845	None
ENSMUSE00001227319.1	chr15	4053715	4053864	+	ENSMUSG00000022186.14	Oxct1	-0.039385457813767	-0.799854846992357	0.428478105179255	0.769624794923509	-0.0235901565490351	-0.518597037874197	0.607316145951546	0.810174761201845	None
ENSMUSE00001237048.1	chr15	4057669	4057775	+	ENSMUSG00000022186.14	Oxct1	-0.0560055975228344	-1.09279622703089	0.280963890227561	0.660172745092797	-0.0235901565490351	-0.518597037874197	0.607316145951546	0.810174761201845	None
ENSMUSE00001247658.1	chr15	4059936	4059996	+	ENSMUSG00000022186.14	Oxct1	-0.0228116293513053	-0.457985511181684	0.649419383406479	0.886025411925577	-0.0235901565490351	-0.518597037874197	0.607316145951546	0.810174761201845	None
ENSMUSE00001295718.1	chr15	4091168	4091275	+	ENSMUSG00000022186.14	Oxct1	-0.0375110106767186	-0.817190795859681	0.418617740819785	0.763198890507467	-0.0235901565490351	-0.518597037874197	0.607316145951546	0.810174761201845	None
ENSMUSE00000124220.3	chr15	4092411	4092525	+	ENSMUSG00000022186.14	Oxct1	-0.0380586799829229	-0.848276575286997	0.401287411108623	0.751952254746019	-0.0235901565490351	-0.518597037874197	0.607316145951546	0.810174761201845	None
ENSMUSE00000124235.3	chr15	4094015	4094109	+	ENSMUSG00000022186.14	Oxct1	-0.0275773010999797	-0.660761875899412	0.512519522690533	0.818858303754205	-0.0235901565490351	-0.518597037874197	0.607316145951546	0.810174761201845	None
ENSMUSE00000301539.3	chr15	4096472	4096520	+	ENSMUSG00000022186.14	Oxct1	-0.0217906064082548	-0.529386814715629	0.599437353939872	0.863159734883758	-0.0235901565490351	-0.518597037874197	0.607316145951546	0.810174761201845	None
ENSMUSE00000301532.3	chr15	4101127	4101199	+	ENSMUSG00000022186.14	Oxct1	-0.0152295781973354	-0.356041154815329	0.723664312339263	0.915301932374331	-0.0235901565490351	-0.518597037874197	0.607316145951546	0.810174761201845	None
ENSMUSE00000124219.3	chr15	4101804	4101879	+	ENSMUSG00000022186.14	Oxct1	-0.0195375338832505	-0.465094659820402	0.644363596083034	0.883889006117786	-0.0235901565490351	-0.518597037874197	0.607316145951546	0.810174761201845	None
ENSMUSE00000124231.3	chr15	4128834	4128923	+	ENSMUSG00000022186.14	Oxct1	-0.0121252554208476	-0.262106262457227	0.794572798844444	0.940175734375487	-0.0235901565490351	-0.518597037874197	0.607316145951546	0.810174761201845	None
ENSMUSE00001308625.1	chr15	4142792	4142872	+	ENSMUSG00000022186.14	Oxct1	-0.000387356260709686	-0.00788196621556955	0.993750000968393	0.998368456015721	-0.0235901565490351	-0.518597037874197	0.607316145951546	0.810174761201845	None
ENSMUSE00001212513.1	chr15	4147565	4147666	+	ENSMUSG00000022186.14	Oxct1	-0.0285525577619482	-0.541392251568025	0.591213682858223	0.859375475987819	-0.0235901565490351	-0.518597037874197	0.607316145951546	0.810174761201845	None
ENSMUSE00000684964.2	chr15	4153728	4155344	+	ENSMUSG00000022186.14	Oxct1	-0.0304749945511194	-0.670732206807794	0.50621187215875	0.815575101797092	-0.0235901565490351	-0.518597037874197	0.607316145951546	0.810174761201845	None
ENSMUSE00000624882.4	chr15	4026684	4026849	+	ENSMUSG00000022186.14	Oxct1	-0.0679145721531934	-1.12219227089311	0.2684131737011	0.64864617673944	-0.0235901565490351	-0.518597037874197	0.607316145951546	0.810174761201845	None
ENSMUSE00000778664.1	chr15	4153728	4153963	+	ENSMUSG00000022186.14	Oxct1	0.0172628628788987	0.320880980217149	0.749956406780715	0.924926746384389	-0.0235901565490351	-0.518597037874197	0.607316145951546	0.810174761201845	None
ENSMUSE00000752106.1	chr15	4092411	4092493	+	ENSMUSG00000022186.14	Oxct1	-0.035978038445968	-0.751035643913195	0.456988450307735	0.78779035100022	-0.0235901565490351	-0.518597037874197	0.607316145951546	0.810174761201845	None
ENSMUSE00000844946.1	chr15	4153728	4153980	+	ENSMUSG00000022186.14	Oxct1	0.0195215146594814	0.3616497316683	0.719500483696608	0.913865930395571	-0.0235901565490351	-0.518597037874197	0.607316145951546	0.810174761201845	None
ENSMUSE00000839397.1	chr15	4142812	4142872	+	ENSMUSG00000022186.14	Oxct1	-0.00167967836291295	-0.0340393044404641	0.973013613994305	0.993167259097238	-0.0235901565490351	-0.518597037874197	0.607316145951546	0.810174761201845	None
ENSMUSE00000845133.1	chr15	4153728	4153959	+	ENSMUSG00000022186.14	Oxct1	0.0154759177843352	0.286528317726124	0.775939385380835	0.934070305532902	-0.0235901565490351	-0.518597037874197	0.607316145951546	0.810174761201845	None
ENSMUSE00000908101.1	chr15	4375491	4375815	+	ENSMUSG00000049148.8	Plcxd3	0.112792305411313	1.25949059426044	0.215088961050037	0.594946270339187	0.141410781067187	2.23411319745382	0.0319846254360147	0.180571200808071	None
ENSMUSE00000880364.1	chr15	4516619	4520414	+	ENSMUSG00000049148.8	Plcxd3	0.119623539612656	1.99088874748584	0.0532937527081999	0.33849128071518	0.141410781067187	2.23411319745382	0.0319846254360147	0.180571200808071	None
ENSMUSE00000822153.1	chr15	4375504	4375815	+	ENSMUSG00000049148.8	Plcxd3	0.113007106426858	1.24962609265117	0.218634995719237	0.598691259453302	0.141410781067187	2.23411319745382	0.0319846254360147	0.180571200808071	None
ENSMUSE00000380739.1	chr15	4516619	4517327	+	ENSMUSG00000049148.8	Plcxd3	0.121767151439148	2.03138245366988	0.0488375308217458	0.326301671789442	0.141410781067187	2.23411319745382	0.0319846254360147	0.180571200808071	None
ENSMUSE00000345431.5	chr15	4574724	4575553	+	ENSMUSG00000049148.8	Plcxd3	0.135465182792454	2.04733605215126	0.0471730560751273	0.321423376117357	0.141410781067187	2.23411319745382	0.0319846254360147	0.180571200808071	None
ENSMUSE00000883223.1	chr15	4988762	4989006	-	ENSMUSG00000079105.4	C7	-0.25982734637948	-0.637745540815652	0.527241461689401	0.826929454343474	-0.049725864820388	-0.188200610125607	0.851809972833162	0.942962460320951	None
ENSMUSE00000711799.1	chr15	5108088	5108376	-	ENSMUSG00000041849.7	Card6	-0.251404330806731	-0.657854629577978	0.514366743817234	0.819793806644894	-0.360460490012722	-3.14042633500248	0.00342802416845034	0.0583231301027489	None
ENSMUSE00000300596.3	chr15	5104903	5105436	-	ENSMUSG00000041849.7	Card6	0.105342122723287	0.452600520458617	0.653260207308865	0.887549377120241	-0.360460490012722	-3.14042633500248	0.00342802416845034	0.0583231301027489	None
ENSMUSE00000832553.1	chr15	5095981	5101095	-	ENSMUSG00000041849.7	Card6	-0.379364185552799	-2.96583363666215	0.00505098380309908	0.1222798942675	-0.360460490012722	-3.14042633500248	0.00342802416845034	0.0583231301027489	None
ENSMUSE00000825244.1	chr15	5108088	5108484	-	ENSMUSG00000041849.7	Card6	-0.245324403403962	-0.64371587067265	0.523401262135098	0.824928523193627	-0.360460490012722	-3.14042633500248	0.00342802416845034	0.0583231301027489	None
ENSMUSE00000796254.1	chr15	5105137	5105436	-	ENSMUSG00000041849.7	Card6	0.271834587082445	0.813072281354401	0.420947645378657	0.764632681683741	-0.360460490012722	-3.14042633500248	0.00342802416845034	0.0583231301027489	None
ENSMUSE00000684946.4	chr15	5116645	5116684	+	ENSMUSG00000041841.8	Rpl37	0.0460296444777497	1.2081628248765	0.234016840930051	0.614458569141795	0.0389861465607077	1.1423090519335	0.261105891055464	0.539330823985712	None
ENSMUSE00000300513.3	chr15	5117287	5117422	+	ENSMUSG00000041841.8	Rpl37	0.0386398849173275	1.15109187268679	0.256468979759524	0.636906383133229	0.0389861465607077	1.1423090519335	0.261105891055464	0.539330823985712	None
ENSMUSE00000465410.2	chr15	5117619	5117703	+	ENSMUSG00000041841.8	Rpl37	0.0343738713765499	1.01550008065886	0.315917265289071	0.6887280116506	0.0389861465607077	1.1423090519335	0.261105891055464	0.539330823985712	None
ENSMUSE00000650568.4	chr15	5118567	5119140	+	ENSMUSG00000041841.8	Rpl37	0.0319571980685983	0.944131892771132	0.350720629769513	0.715563928952706	0.0389861465607077	1.1423090519335	0.261105891055464	0.539330823985712	None
ENSMUSE00001429899.1	chr15	5116694	5117422	+	ENSMUSG00000041841.8	Rpl37	0.0388111874751442	1.16156724148996	0.252235463363829	0.633038408976469	0.0389861465607077	1.1423090519335	0.261105891055464	0.539330823985712	None
ENSMUSE00001435126.1	chr15	5118567	5118677	+	ENSMUSG00000041841.8	Rpl37	0.0335182622711135	0.984371740197281	0.330797815748939	0.701111510657712	0.0389861465607077	1.1423090519335	0.261105891055464	0.539330823985712	None
ENSMUSE00001430071.1	chr15	5116701	5116926	+	ENSMUSG00000041841.8	Rpl37	0.0622830184068969	0.763769647214957	0.449446955003246	0.782979079577294	0.0389861465607077	1.1423090519335	0.261105891055464	0.539330823985712	None
ENSMUSE00001429961.1	chr15	5118567	5118675	+	ENSMUSG00000041841.8	Rpl37	0.0334265433222317	0.981808655558593	0.332043712337214	0.701997212285142	0.0389861465607077	1.1423090519335	0.261105891055464	0.539330823985712	None
ENSMUSE00001434338.1	chr15	5116949	5117066	+	ENSMUSG00000041841.8	Rpl37	-0.00583616066377017	-0.0333313364607645	0.973574676305685	0.993315716283452	0.0389861465607077	1.1423090519335	0.261105891055464	0.539330823985712	None
ENSMUSE00001431485.1	chr15	5118567	5118637	+	ENSMUSG00000041841.8	Rpl37	0.0335715045152467	0.9837743885312	0.331087903205632	0.701355264684362	0.0389861465607077	1.1423090519335	0.261105891055464	0.539330823985712	None
ENSMUSE00001433180.1	chr15	5117081	5117422	+	ENSMUSG00000041841.8	Rpl37	0.0390241009619992	1.16217194374284	0.25199263080486	0.632805045190054	0.0389861465607077	1.1423090519335	0.261105891055464	0.539330823985712	None
ENSMUSE00001435354.1	chr15	5117619	5117860	+	ENSMUSG00000041841.8	Rpl37	0.0350600026416685	1.03583046874438	0.306448386779755	0.6813989908208	0.0389861465607077	1.1423090519335	0.261105891055464	0.539330823985712	None
ENSMUSE00001434533.1	chr15	5117286	5117422	+	ENSMUSG00000041841.8	Rpl37	0.038587367823776	1.14938708985998	0.257162767131678	0.637628067852049	0.0389861465607077	1.1423090519335	0.261105891055464	0.539330823985712	None
ENSMUSE00001431832.1	chr15	5117619	5117959	+	ENSMUSG00000041841.8	Rpl37	0.0349169876324967	1.03335585715059	0.307590399446441	0.682246471653116	0.0389861465607077	1.1423090519335	0.261105891055464	0.539330823985712	None
ENSMUSE00000664702.1	chr15	5118404	5118484	+	ENSMUSG00000077737.1	Snord72	0.315407811965833	1.50801638659245	0.13933963640025	0.501323414064689	0.343260706178742	1.47770445962368	0.14845969901758	0.403057215165181	None
ENSMUSE00000564364.3	chr15	5120654	5121135	-	ENSMUSG00000068706.3	Gm10250	0.0178374069770081	0.424010637870586	0.673809721885968	0.895730240738327	0.027635471873597	0.720604004292285	0.475954782475315	0.72239519948039	None
ENSMUSE00000624838.3	chr15	5143861	5143995	+	ENSMUSG00000050697.9	Prkaa1	-0.377533328639767	-3.19784816107243	0.00269280486443282	0.0939155258547689	-0.0350915826152183	-0.726580567181852	0.472330736323714	0.719738642609847	None
ENSMUSE00000443950.4	chr15	5160603	5160744	+	ENSMUSG00000050697.9	Prkaa1	-0.266446107179439	-3.47296084806588	0.00124252306147748	0.0661405283319881	-0.0350915826152183	-0.726580567181852	0.472330736323714	0.719738642609847	None
ENSMUSE00000300375.3	chr15	5164712	5164805	+	ENSMUSG00000050697.9	Prkaa1	-0.165033605802822	-1.63187705463868	0.11048547380459	0.45697319094893	-0.0350915826152183	-0.726580567181852	0.472330736323714	0.719738642609847	None
ENSMUSE00000300370.3	chr15	5168568	5168712	+	ENSMUSG00000050697.9	Prkaa1	-0.0397601850134659	-0.622987753682095	0.536797485837959	0.832005068315874	-0.0350915826152183	-0.726580567181852	0.472330736323714	0.719738642609847	None
ENSMUSE00000501116.5	chr15	5169929	5170016	+	ENSMUSG00000050697.9	Prkaa1	-0.0152131814055556	-0.194380012308718	0.846853538602239	0.957996586466674	-0.0350915826152183	-0.726580567181852	0.472330736323714	0.719738642609847	None
ENSMUSE00000624837.3	chr15	5174208	5174432	+	ENSMUSG00000050697.9	Prkaa1	0.020931561914737	0.320387373343891	0.750327756419011	0.925046365942335	-0.0350915826152183	-0.726580567181852	0.472330736323714	0.719738642609847	None
ENSMUSE00000506169.3	chr15	5176486	5176972	+	ENSMUSG00000050697.9	Prkaa1	-0.0301215549019201	-0.623565203096967	0.536421881045951	0.831825920301194	-0.0350915826152183	-0.726580567181852	0.472330736323714	0.719738642609847	None
ENSMUSE00000123993.3	chr15	5177079	5177205	+	ENSMUSG00000050697.9	Prkaa1	-0.0441909291383537	-0.645024429033815	0.522561572718307	0.824569757065312	-0.0350915826152183	-0.726580567181852	0.472330736323714	0.719738642609847	None
ENSMUSE00000369996.5	chr15	5178688	5181899	+	ENSMUSG00000050697.9	Prkaa1	-0.0310653420902267	-0.548303798472425	0.586503834515236	0.856821037862306	-0.0350915826152183	-0.726580567181852	0.472330736323714	0.719738642609847	None
ENSMUSE00001436251.1	chr15	5143891	5143995	+	ENSMUSG00000050697.9	Prkaa1	-0.377533328639767	-3.19784816107243	0.00269280486443282	0.0939155258547689	-0.0350915826152183	-0.726580567181852	0.472330736323714	0.719738642609847	None
ENSMUSE00001433425.1	chr15	5178688	5181892	+	ENSMUSG00000050697.9	Prkaa1	-0.0310653420902267	-0.548303798472425	0.586503834515236	0.856821037862306	-0.0350915826152183	-0.726580567181852	0.472330736323714	0.719738642609847	None
ENSMUSE00000712386.1	chr15	5185525	5185572	+	ENSMUSG00000022151.16	Ttc33	-0.27296310179386	-1.29263866236948	0.20348811833518	0.582335364587727	-0.0477633287002229	-1.3818461577695	0.175805062020448	0.440151705790477	None
ENSMUSE00000123986.3	chr15	5189582	5189803	+	ENSMUSG00000022151.16	Ttc33	-0.100518005220663	-2.19249740433214	0.0341686876344171	0.28061141425322	-0.0477633287002229	-1.3818461577695	0.175805062020448	0.440151705790477	None
ENSMUSE00000123983.3	chr15	5208369	5208450	+	ENSMUSG00000022151.16	Ttc33	-0.1442770498887	-2.91217802191416	0.00582258543588831	0.129832064820767	-0.0477633287002229	-1.3818461577695	0.175805062020448	0.440151705790477	None
ENSMUSE00001311769.1	chr15	5211999	5212130	+	ENSMUSG00000022151.16	Ttc33	-0.159055648291264	-3.12747658494605	0.00326655548907318	0.102229265628765	-0.0477633287002229	-1.3818461577695	0.175805062020448	0.440151705790477	None
ENSMUSE00001311572.1	chr15	5217150	5218336	+	ENSMUSG00000022151.16	Ttc33	-0.0472460945128108	-1.29993747115313	0.20099840007671	0.579571196540513	-0.0477633287002229	-1.3818461577695	0.175805062020448	0.440151705790477	None
ENSMUSE00000830104.1	chr15	5185560	5185768	+	ENSMUSG00000022151.16	Ttc33	-0.115235066433663	-1.26634209756556	0.212651443149556	0.59198207625708	-0.0477633287002229	-1.3818461577695	0.175805062020448	0.440151705790477	None
ENSMUSE00000123982.5	chr15	5185727	5185768	+	ENSMUSG00000022151.16	Ttc33	-0.0911961705231045	-1.03587463754714	0.306428029757086	0.681395517765031	-0.0477633287002229	-1.3818461577695	0.175805062020448	0.440151705790477	None
ENSMUSE00000788702.1	chr15	5217150	5217204	+	ENSMUSG00000022151.16	Ttc33	-0.149919954398226	-2.73911405020696	0.00912726069786276	0.158167416181306	-0.0477633287002229	-1.3818461577695	0.175805062020448	0.440151705790477	None
ENSMUSE00000742197.1	chr15	5211999	5212043	+	ENSMUSG00000022151.16	Ttc33	-0.110562243969237	-2.03451676980097	0.0485065398800884	0.325268857405503	-0.0477633287002229	-1.3818461577695	0.175805062020448	0.440151705790477	None
ENSMUSE00000726899.1	chr15	5242261	5242710	-	ENSMUSG00000039942.15	Ptger4	-0.0626144062479961	-0.197960333850751	0.844069902954784	0.957165926700145	0.0475094430591096	0.400640929097462	0.691127865058498	0.859494461811067	None
ENSMUSE00000790444.1	chr15	5206661	5209784	-	ENSMUSG00000039942.15	Ptger4	0.278078716589347	0.660297246588844	0.512814500177943	0.819019394029851	0.0475094430591096	0.400640929097462	0.691127865058498	0.859494461811067	None
ENSMUSE00000714380.1	chr15	5243620	5244172	-	ENSMUSG00000039942.15	Ptger4	0.178915474948709	0.539383910573243	0.592585634870702	0.860037579934277	0.0475094430591096	0.400640929097462	0.691127865058498	0.859494461811067	None
ENSMUSE00001272375.1	chr15	5242261	5243195	-	ENSMUSG00000039942.15	Ptger4	-0.00540634800532576	-0.022842839312475	0.981888210134689	0.995172061659532	0.0475094430591096	0.400640929097462	0.691127865058498	0.859494461811067	None
ENSMUSE00000715215.1	chr15	5233399	5235222	-	ENSMUSG00000039942.15	Ptger4	-0.00224390727842728	-0.0162864389763482	0.987086128787789	0.996522013449249	0.0475094430591096	0.400640929097462	0.691127865058498	0.859494461811067	None
ENSMUSE00000684913.2	chr15	5243683	5244187	-	ENSMUSG00000039942.15	Ptger4	0.154761851016567	0.446884191198646	0.65734781164635	0.889338281526336	0.0475094430591096	0.400640929097462	0.691127865058498	0.859494461811067	None
ENSMUSE00001243738.1	chr15	6416806	6416994	+	ENSMUSG00000022150.16	Dab2	0.0795548767080762	0.405661503176308	0.687134111388096	0.901472536933737	0.0291136736124443	0.244953965394576	0.80792737643465	0.923464458764274	None
ENSMUSE00001309310.1	chr15	6418230	6418369	+	ENSMUSG00000022150.16	Dab2	0.0775926185762985	0.409743406599024	0.684161079640516	0.900121278595114	0.0291136736124443	0.244953965394576	0.80792737643465	0.923464458764274	None
ENSMUSE00001277261.1	chr15	6419739	6419837	+	ENSMUSG00000022150.16	Dab2	-0.0272969530876382	-0.111515419351457	0.911760436691758	0.976002764458248	0.0291136736124443	0.244953965394576	0.80792737643465	0.923464458764274	None
ENSMUSE00000856637.1	chr15	6422235	6422255	+	ENSMUSG00000022150.16	Dab2	0.0664447566483444	0.24014910586941	0.81143036877761	0.946285536421626	0.0291136736124443	0.244953965394576	0.80792737643465	0.923464458764274	None
ENSMUSE00000867070.1	chr15	6435440	6435520	+	ENSMUSG00000022150.16	Dab2	0.113477483991756	0.704691761484329	0.485049259990275	0.803812035551915	0.0291136736124443	0.244953965394576	0.80792737643465	0.923464458764274	None
ENSMUSE00000123971.3	chr15	6422235	6422366	+	ENSMUSG00000022150.16	Dab2	0.0954172981556874	0.410738022040157	0.683437423649303	0.899794676668803	0.0291136736124443	0.244953965394576	0.80792737643465	0.923464458764274	None
ENSMUSE00000123981.4	chr15	6423086	6423166	+	ENSMUSG00000022150.16	Dab2	0.313884520285453	1.42150884165667	0.16285106341325	0.53314618649288	0.0291136736124443	0.244953965394576	0.80792737643465	0.923464458764274	None
ENSMUSE00001309169.1	chr15	6423926	6423952	+	ENSMUSG00000022150.16	Dab2	0.257998488649479	1.20402440198156	0.235594741262393	0.616097260864703	0.0291136736124443	0.244953965394576	0.80792737643465	0.923464458764274	None
ENSMUSE00001285667.1	chr15	6424197	6424250	+	ENSMUSG00000022150.16	Dab2	0.208996472285528	1.1064967836443	0.275063837342015	0.654806672607632	0.0291136736124443	0.244953965394576	0.80792737643465	0.923464458764274	None
ENSMUSE00000123969.3	chr15	6424635	6424697	+	ENSMUSG00000022150.16	Dab2	0.0383260284832338	0.226021830549193	0.822325271688316	0.949679548114499	0.0291136736124443	0.244953965394576	0.80792737643465	0.923464458764274	None
ENSMUSE00000123979.3	chr15	6430954	6431107	+	ENSMUSG00000022150.16	Dab2	-0.00207045537309966	-0.0119368012267085	0.990534852586581	0.997485647874904	0.0291136736124443	0.244953965394576	0.80792737643465	0.923464458764274	None
ENSMUSE00000123973.4	chr15	6435165	6435800	+	ENSMUSG00000022150.16	Dab2	0.0735626874200973	0.514263442414978	0.609872642755227	0.867857231353381	0.0291136736124443	0.244953965394576	0.80792737643465	0.923464458764274	None
ENSMUSE00000123980.3	chr15	6436391	6436497	+	ENSMUSG00000022150.16	Dab2	0.200396557772582	1.12776660665933	0.266078950712681	0.646437107214861	0.0291136736124443	0.244953965394576	0.80792737643465	0.923464458764274	None
ENSMUSE00000123975.3	chr15	6436983	6437050	+	ENSMUSG00000022150.16	Dab2	0.129164204798896	0.705190667093473	0.484742103157612	0.803578880270858	0.0291136736124443	0.244953965394576	0.80792737643465	0.923464458764274	None
ENSMUSE00000848265.1	chr15	6438782	6440712	+	ENSMUSG00000022150.16	Dab2	-0.0352930715489236	-0.284151968531107	0.777746810872095	0.934541447054097	0.0291136736124443	0.244953965394576	0.80792737643465	0.923464458764274	None
ENSMUSE00000864969.1	chr15	6416806	6416924	+	ENSMUSG00000022150.16	Dab2	0.14999822915938	0.651666619228373	0.518310440627993	0.822070538253333	0.0291136736124443	0.244953965394576	0.80792737643465	0.923464458764274	None
ENSMUSE00000856532.1	chr15	6386598	6386932	+	ENSMUSG00000022150.16	Dab2	0.124312592228933	0.611970021655534	0.543990214402584	0.835820244250269	0.0291136736124443	0.244953965394576	0.80792737643465	0.923464458764274	None
ENSMUSE00000274188.3	chr15	6429296	6429949	+	ENSMUSG00000022150.16	Dab2	-0.0353838583409705	-0.254014636407695	0.800774025280881	0.942477095485161	0.0291136736124443	0.244953965394576	0.80792737643465	0.923464458764274	None
ENSMUSE00000516525.3	chr15	6438782	6440705	+	ENSMUSG00000022150.16	Dab2	-0.0352930715489236	-0.284151968531107	0.777746810872095	0.934541447054097	0.0291136736124443	0.244953965394576	0.80792737643465	0.923464458764274	None
ENSMUSE00000519583.4	chr15	6386748	6386932	+	ENSMUSG00000022150.16	Dab2	0.11659848852818	0.571249457656965	0.570998387608551	0.849206864338804	0.0291136736124443	0.244953965394576	0.80792737643465	0.923464458764274	None
ENSMUSE00000865326.1	chr15	6386776	6386932	+	ENSMUSG00000022150.16	Dab2	0.114700935267262	0.556619024674524	0.580861482380006	0.854076197719227	0.0291136736124443	0.244953965394576	0.80792737643465	0.923464458764274	None
ENSMUSE00000849774.1	chr15	6438782	6439628	+	ENSMUSG00000022150.16	Dab2	-0.0171115042036879	-0.134150004701846	0.893950747396967	0.970756696775998	0.0291136736124443	0.244953965394576	0.80792737643465	0.923464458764274	None
ENSMUSE00000869561.1	chr15	6386777	6386932	+	ENSMUSG00000022150.16	Dab2	0.0933786385565409	0.448951762456534	0.655868106685436	0.888646537437437	0.0291136736124443	0.244953965394576	0.80792737643465	0.923464458764274	None
ENSMUSE00000860029.1	chr15	6438782	6439648	+	ENSMUSG00000022150.16	Dab2	-0.0119203987132783	-0.0945133811677614	0.925169070485625	0.979884928348497	0.0291136736124443	0.244953965394576	0.80792737643465	0.923464458764274	None
ENSMUSE00000850288.1	chr15	6386779	6386932	+	ENSMUSG00000022150.16	Dab2	0.0933786385565409	0.448951762456534	0.655868106685436	0.888646537437437	0.0291136736124443	0.244953965394576	0.80792737643465	0.923464458764274	None
ENSMUSE00000857522.1	chr15	6418230	6418318	+	ENSMUSG00000022150.16	Dab2	0.0223294610309158	0.11367733707107	0.910057226249234	0.975582602754516	0.0291136736124443	0.244953965394576	0.80792737643465	0.923464458764274	None
ENSMUSE00000867672.1	chr15	6422240	6422366	+	ENSMUSG00000022150.16	Dab2	0.0954172981556874	0.410738022040157	0.683437423649303	0.899794676668803	0.0291136736124443	0.244953965394576	0.80792737643465	0.923464458764274	None
ENSMUSE00000864210.1	chr15	6438782	6438907	+	ENSMUSG00000022150.16	Dab2	-0.0253883312302992	-0.13525667717052	0.893081322218584	0.970551325793721	0.0291136736124443	0.244953965394576	0.80792737643465	0.923464458764274	None
ENSMUSE00001065622.1	chr15	6423162	6423166	+	ENSMUSG00000022150.16	Dab2	0.32259148516164	1.28810950688667	0.205044742081678	0.584023144630615	0.0291136736124443	0.244953965394576	0.80792737643465	0.923464458764274	None
ENSMUSE00000857811.1	chr15	6424635	6425024	+	ENSMUSG00000022150.16	Dab2	0.00876829973434619	0.0520036573763755	0.958782341321114	0.989333279597544	0.0291136736124443	0.244953965394576	0.80792737643465	0.923464458764274	None
ENSMUSE00001434606.1	chr15	6522853	6522913	+	ENSMUSG00000022148.16	Fyb	0.007761089771379	0.023564136351653	0.981316409911676	0.994995587529497	-0.092536624721748	-0.777540163265518	0.442081788445767	0.696253737835443	None
ENSMUSE00001430445.1	chr15	6579921	6580293	+	ENSMUSG00000022148.16	Fyb	0.174557551812843	0.630312972743455	0.532042953603556	0.829485582778406	-0.092536624721748	-0.777540163265518	0.442081788445767	0.696253737835443	None
ENSMUSE00001436038.1	chr15	6579921	6580263	+	ENSMUSG00000022148.16	Fyb	0.116916663382665	0.444346587661504	0.659165812016234	0.890042974122049	-0.092536624721748	-0.777540163265518	0.442081788445767	0.696253737835443	None
ENSMUSE00000361836.4	chr15	6579871	6581046	+	ENSMUSG00000022148.16	Fyb	-0.105049095176124	-0.627033637470536	0.534168711613584	0.830604126583984	-0.092536624721748	-0.777540163265518	0.442081788445767	0.696253737835443	None
ENSMUSE00001294178.1	chr15	6619594	6619750	+	ENSMUSG00000022148.16	Fyb	0.0642366923383974	0.19278111108538	0.848097298534339	0.958398779903075	-0.092536624721748	-0.777540163265518	0.442081788445767	0.696253737835443	None
ENSMUSE00001212357.1	chr15	6630072	6630118	+	ENSMUSG00000022148.16	Fyb	0.224647794270986	0.593785360008789	0.55596956263604	0.841857332028236	-0.092536624721748	-0.777540163265518	0.442081788445767	0.696253737835443	None
ENSMUSE00000684845.1	chr15	6632265	6632284	+	ENSMUSG00000022148.16	Fyb	0.207506720193072	0.610565439795262	0.544910732660107	0.836282027038457	-0.092536624721748	-0.777540163265518	0.442081788445767	0.696253737835443	None
ENSMUSE00000123959.3	chr15	6632777	6632811	+	ENSMUSG00000022148.16	Fyb	0.264987939517591	0.786579962807352	0.436122563037745	0.77442473609526	-0.092536624721748	-0.777540163265518	0.442081788445767	0.696253737835443	None
ENSMUSE00000273842.3	chr15	6634796	6634916	+	ENSMUSG00000022148.16	Fyb	0.0726920133884313	0.249827059283777	0.803988433722142	0.943565113846178	-0.092536624721748	-0.777540163265518	0.442081788445767	0.696253737835443	None
ENSMUSE00000564240.1	chr15	6638807	6638966	+	ENSMUSG00000022148.16	Fyb	0.0729739516479157	0.26981783839295	0.78867533623904	0.938278752081985	-0.092536624721748	-0.777540163265518	0.442081788445767	0.696253737835443	None
ENSMUSE00000273832.4	chr15	6640441	6640585	+	ENSMUSG00000022148.16	Fyb	-0.0081193724948897	-0.0289663380752238	0.977034212021313	0.994048395124865	-0.092536624721748	-0.777540163265518	0.442081788445767	0.696253737835443	None
ENSMUSE00000485515.2	chr15	6642557	6642579	+	ENSMUSG00000022148.16	Fyb	0.0604532704508028	0.190340775580594	0.849996352634428	0.959147168474631	-0.092536624721748	-0.777540163265518	0.442081788445767	0.696253737835443	None
ENSMUSE00000273822.3	chr15	6643694	6643763	+	ENSMUSG00000022148.16	Fyb	-0.16907471552932	-0.53779397184323	0.593672838166785	0.860542104318542	-0.092536624721748	-0.777540163265518	0.442081788445767	0.696253737835443	None
ENSMUSE00000273817.3	chr15	6644762	6644899	+	ENSMUSG00000022148.16	Fyb	-0.439286696019899	-1.316104892403	0.195565692931112	0.573687145718071	-0.092536624721748	-0.777540163265518	0.442081788445767	0.696253737835443	None
ENSMUSE00000480119.2	chr15	6646637	6646662	+	ENSMUSG00000022148.16	Fyb	-0.271572381119529	-0.792870659382726	0.432489885882632	0.772132676104893	-0.092536624721748	-0.777540163265518	0.442081788445767	0.696253737835443	None
ENSMUSE00001246114.1	chr15	6648854	6648920	+	ENSMUSG00000022148.16	Fyb	-0.103907200448673	-0.366222789974338	0.716111800883087	0.912465907158671	-0.092536624721748	-0.777540163265518	0.442081788445767	0.696253737835443	None
ENSMUSE00000273801.3	chr15	6651804	6651903	+	ENSMUSG00000022148.16	Fyb	-0.377194191516386	-1.47533390667541	0.147882652722832	0.513093740650663	-0.092536624721748	-0.777540163265518	0.442081788445767	0.696253737835443	None
ENSMUSE00000273797.3	chr15	6652382	6652544	+	ENSMUSG00000022148.16	Fyb	-0.281524639255675	-1.13588768639602	0.262704295110188	0.64304659564157	-0.092536624721748	-0.777540163265518	0.442081788445767	0.696253737835443	None
ENSMUSE00001211035.1	chr15	6658532	6658565	+	ENSMUSG00000022148.16	Fyb	0.599048038388338	1.40352370903961	0.168108907770646	0.540168557581316	-0.092536624721748	-0.777540163265518	0.442081788445767	0.696253737835443	None
ENSMUSE00001255414.1	chr15	6660683	6660714	+	ENSMUSG00000022148.16	Fyb	0.679312831602065	1.67130438714322	0.102399590119753	0.443339747298886	-0.092536624721748	-0.777540163265518	0.442081788445767	0.696253737835443	None
ENSMUSE00000867487.1	chr15	6663150	6663304	+	ENSMUSG00000022148.16	Fyb	0.767972019340818	1.97460499137548	0.0551827295089678	0.343362428236551	-0.092536624721748	-0.777540163265518	0.442081788445767	0.696253737835443	None
ENSMUSE00000853554.1	chr15	6579892	6581046	+	ENSMUSG00000022148.16	Fyb	-0.105049095176124	-0.627033637470536	0.534168711613584	0.830604126583984	-0.092536624721748	-0.777540163265518	0.442081788445767	0.696253737835443	None
ENSMUSE00000855003.1	chr15	6619594	6620608	+	ENSMUSG00000022148.16	Fyb	0.0642366923383974	0.19278111108538	0.848097298534339	0.958398779903075	-0.092536624721748	-0.777540163265518	0.442081788445767	0.696253737835443	None
ENSMUSE00001004156.1	chr15	6634796	6634806	+	ENSMUSG00000022148.16	Fyb	0.0500917421018771	0.142450826733001	0.887432744390983	0.968981476268372	-0.092536624721748	-0.777540163265518	0.442081788445767	0.696253737835443	None
ENSMUSE00000859708.1	chr15	6632265	6632392	+	ENSMUSG00000022148.16	Fyb	0.207506720193072	0.610565439795262	0.544910732660107	0.836282027038457	-0.092536624721748	-0.777540163265518	0.442081788445767	0.696253737835443	None
ENSMUSE00000854590.1	chr15	6643686	6643763	+	ENSMUSG00000022148.16	Fyb	-0.16907471552932	-0.53779397184323	0.593672838166785	0.860542104318542	-0.092536624721748	-0.777540163265518	0.442081788445767	0.696253737835443	None
ENSMUSE00000871229.1	chr15	6660683	6660876	+	ENSMUSG00000022148.16	Fyb	0.679312831602065	1.67130438714322	0.102399590119753	0.443339747298886	-0.092536624721748	-0.777540163265518	0.442081788445767	0.696253737835443	None
ENSMUSE00000864880.1	chr15	6646059	6646662	+	ENSMUSG00000022148.16	Fyb	-0.307339061781347	-0.896176638439606	0.375473184447685	0.733883177737641	-0.092536624721748	-0.777540163265518	0.442081788445767	0.696253737835443	None
ENSMUSE00000855326.1	chr15	6651804	6651868	+	ENSMUSG00000022148.16	Fyb	-0.18630584433124	-0.73844868201621	0.464514846191641	0.792147271645831	-0.092536624721748	-0.777540163265518	0.442081788445767	0.696253737835443	None
ENSMUSE00000850996.1	chr15	6654511	6654849	+	ENSMUSG00000022148.16	Fyb	0.0528842577301191	0.508564649564573	0.613826484599425	0.869704407563292	-0.092536624721748	-0.777540163265518	0.442081788445767	0.696253737835443	None
ENSMUSE00000852513.1	chr15	6663150	6663313	+	ENSMUSG00000022148.16	Fyb	0.643673237292248	1.7266519497953	0.091878814127638	0.424141349464236	-0.092536624721748	-0.777540163265518	0.442081788445767	0.696253737835443	None
ENSMUSE00000864610.1	chr15	6660405	6660714	+	ENSMUSG00000022148.16	Fyb	0.624114847599214	1.49975119432858	0.141461988034198	0.504149206837302	-0.092536624721748	-0.777540163265518	0.442081788445767	0.696253737835443	None
ENSMUSE00000857307.1	chr15	6663150	6663251	+	ENSMUSG00000022148.16	Fyb	0.757801002808681	2.02324853521445	0.0497056809280704	0.328770886247762	-0.092536624721748	-0.777540163265518	0.442081788445767	0.696253737835443	None
ENSMUSE00000785609.1	chr15	6653923	6654741	+	ENSMUSG00000067547.6	Gm7666	0.0103815584725822	0.246898646717569	0.806238348899541	0.944379900928934	0.011893992141598	0.285276750540376	0.777119168490339	0.907565205788938	None
ENSMUSE00001429438.1	chr15	6708379	6708451	+	ENSMUSG00000050310.9	Rictor	-0.0215680097743731	-0.104763650405253	0.917082313612776	0.977729803999807	0.0276043127365786	0.664717422440988	0.51060202743897	0.745905426465735	None
ENSMUSE00001434995.1	chr15	6708633	6708680	+	ENSMUSG00000050310.9	Rictor	-0.0641613143900827	-0.369579976649915	0.713627774387595	0.911621598261174	0.0276043127365786	0.664717422440988	0.51060202743897	0.745905426465735	None
ENSMUSE00001433744.1	chr15	6735365	6735462	+	ENSMUSG00000050310.9	Rictor	-0.0476929216958321	-0.316947881246667	0.752917012419998	0.926067416768468	0.0276043127365786	0.664717422440988	0.51060202743897	0.745905426465735	None
ENSMUSE00001430810.1	chr15	6744328	6744392	+	ENSMUSG00000050310.9	Rictor	-0.0799346095220114	-0.490511100463166	0.626428788584947	0.875867218573164	0.0276043127365786	0.664717422440988	0.51060202743897	0.745905426465735	None
ENSMUSE00001433312.1	chr15	6745449	6745580	+	ENSMUSG00000050310.9	Rictor	0.0790353543230277	0.529986530614046	0.599025277901115	0.862995728600027	0.0276043127365786	0.664717422440988	0.51060202743897	0.745905426465735	None
ENSMUSE00001431004.1	chr15	6750658	6750721	+	ENSMUSG00000050310.9	Rictor	0.0472284080128636	0.300932850773983	0.765010723390375	0.930170553208729	0.0276043127365786	0.664717422440988	0.51060202743897	0.745905426465735	None
ENSMUSE00001433650.1	chr15	6756461	6756587	+	ENSMUSG00000050310.9	Rictor	0.00880282586017386	0.0755026113713824	0.940187866563463	0.984209339331853	0.0276043127365786	0.664717422440988	0.51060202743897	0.745905426465735	None
ENSMUSE00001432911.1	chr15	6759488	6759657	+	ENSMUSG00000050310.9	Rictor	0.124812651557501	1.13730209630975	0.262119695875791	0.642496364395414	0.0276043127365786	0.664717422440988	0.51060202743897	0.745905426465735	None
ENSMUSE00001432336.1	chr15	6764280	6764347	+	ENSMUSG00000050310.9	Rictor	0.151972705450609	1.28332635055232	0.206698396589793	0.585792416934032	0.0276043127365786	0.664717422440988	0.51060202743897	0.745905426465735	None
ENSMUSE00001430240.1	chr15	6765052	6765417	+	ENSMUSG00000050310.9	Rictor	0.0567859999606107	0.466279709793515	0.643522477142201	0.883535421205228	0.0276043127365786	0.664717422440988	0.51060202743897	0.745905426465735	None
ENSMUSE00000904445.1	chr15	6708381	6708451	+	ENSMUSG00000050310.9	Rictor	-0.0215680097743731	-0.104763650405253	0.917082313612776	0.977729803999807	0.0276043127365786	0.664717422440988	0.51060202743897	0.745905426465735	None
ENSMUSE00001429169.1	chr15	6756461	6758615	+	ENSMUSG00000050310.9	Rictor	-0.0174424391019796	-0.156504867291486	0.876415400294394	0.967727971521194	0.0276043127365786	0.664717422440988	0.51060202743897	0.745905426465735	None
ENSMUSE00001430886.1	chr15	6759488	6763577	+	ENSMUSG00000050310.9	Rictor	0.113674209714696	1.1062423635189	0.275172596165574	0.654910103244661	0.0276043127365786	0.664717422440988	0.51060202743897	0.745905426465735	None
ENSMUSE00001435932.1	chr15	6764290	6764347	+	ENSMUSG00000050310.9	Rictor	0.152654240380794	1.29969215008749	0.201081706138216	0.579673458686425	0.0276043127365786	0.664717422440988	0.51060202743897	0.745905426465735	None
ENSMUSE00001433175.1	chr15	6765052	6765119	+	ENSMUSG00000050310.9	Rictor	0.0741482788817806	0.615942814196672	0.541390924143727	0.8343657890773	0.0276043127365786	0.664717422440988	0.51060202743897	0.745905426465735	None
ENSMUSE00001432072.1	chr15	6768054	6768136	+	ENSMUSG00000050310.9	Rictor	0.178502370040167	1.65802676999862	0.105066297056121	0.448227037919699	0.0276043127365786	0.664717422440988	0.51060202743897	0.745905426465735	None
ENSMUSE00001435156.1	chr15	6769246	6769333	+	ENSMUSG00000050310.9	Rictor	0.0733836143583838	0.728308974734915	0.470629610106564	0.795591701735614	0.0276043127365786	0.664717422440988	0.51060202743897	0.745905426465735	None
ENSMUSE00001429425.1	chr15	6769745	6769835	+	ENSMUSG00000050310.9	Rictor	-0.0880391295755501	-0.793047233273559	0.43238818298176	0.772102962188925	0.0276043127365786	0.664717422440988	0.51060202743897	0.745905426465735	None
ENSMUSE00001434455.1	chr15	6769928	6769994	+	ENSMUSG00000050310.9	Rictor	-0.182855024854069	-1.77789067677583	0.0829575870102504	0.406259010501353	0.0276043127365786	0.664717422440988	0.51060202743897	0.745905426465735	None
ENSMUSE00001431524.1	chr15	6770123	6770203	+	ENSMUSG00000050310.9	Rictor	-0.185835681308909	-1.65596938666483	0.105484579823851	0.448824578429673	0.0276043127365786	0.664717422440988	0.51060202743897	0.745905426465735	None
ENSMUSE00001432993.1	chr15	6772132	6772232	+	ENSMUSG00000050310.9	Rictor	-0.0688437700658532	-0.601423722676423	0.55092146775352	0.839386128442589	0.0276043127365786	0.664717422440988	0.51060202743897	0.745905426465735	None
ENSMUSE00001432217.1	chr15	6773809	6773974	+	ENSMUSG00000050310.9	Rictor	0.067019445680009	0.635503938225364	0.528687133902025	0.827683983845122	0.0276043127365786	0.664717422440988	0.51060202743897	0.745905426465735	None
ENSMUSE00001435143.1	chr15	6774607	6774708	+	ENSMUSG00000050310.9	Rictor	-0.0546551062126633	-0.386449566400698	0.70119385485388	0.906850608362427	0.0276043127365786	0.664717422440988	0.51060202743897	0.745905426465735	None
ENSMUSE00001432018.1	chr15	6774832	6774878	+	ENSMUSG00000050310.9	Rictor	-0.054791192165656	-0.358487338057344	0.721847204348296	0.914657064462452	0.0276043127365786	0.664717422440988	0.51060202743897	0.745905426465735	None
ENSMUSE00001429643.1	chr15	6776050	6776185	+	ENSMUSG00000050310.9	Rictor	-0.188628709255207	-1.61348650927132	0.114432218379193	0.463240608403555	0.0276043127365786	0.664717422440988	0.51060202743897	0.745905426465735	None
ENSMUSE00001434753.1	chr15	6776754	6776953	+	ENSMUSG00000050310.9	Rictor	0.00495014014502109	0.0541255705751932	0.957102180180126	0.988966330043111	0.0276043127365786	0.664717422440988	0.51060202743897	0.745905426465735	None
ENSMUSE00001433127.1	chr15	6777316	6777442	+	ENSMUSG00000050310.9	Rictor	0.0233778104022369	0.219825505342707	0.827115230786762	0.951402862663375	0.0276043127365786	0.664717422440988	0.51060202743897	0.745905426465735	None
ENSMUSE00001433059.1	chr15	6777930	6778094	+	ENSMUSG00000050310.9	Rictor	0.0287462501939445	0.302071619226157	0.76414877839359	0.929911778650571	0.0276043127365786	0.664717422440988	0.51060202743897	0.745905426465735	None
ENSMUSE00001434565.1	chr15	6778241	6778317	+	ENSMUSG00000050310.9	Rictor	0.090805025039887	0.772743668748828	0.444176505585244	0.779614484694526	0.0276043127365786	0.664717422440988	0.51060202743897	0.745905426465735	None
ENSMUSE00001430522.1	chr15	6779188	6780634	+	ENSMUSG00000050310.9	Rictor	0.0307307494171736	0.342176929242441	0.733993408510754	0.919127015080741	0.0276043127365786	0.664717422440988	0.51060202743897	0.745905426465735	None
ENSMUSE00001429699.1	chr15	6708383	6708451	+	ENSMUSG00000050310.9	Rictor	-0.0215680097743731	-0.104763650405253	0.917082313612776	0.977729803999807	0.0276043127365786	0.664717422440988	0.51060202743897	0.745905426465735	None
ENSMUSE00000460399.2	chr15	6779188	6779266	+	ENSMUSG00000050310.9	Rictor	0.0369452012488143	0.400526004226115	0.690881661668364	0.902918776873834	0.0276043127365786	0.664717422440988	0.51060202743897	0.745905426465735	None
ENSMUSE00000462177.2	chr15	6781657	6781766	+	ENSMUSG00000050310.9	Rictor	-0.0063259784352636	-0.069199845005829	0.94517229854675	0.985633918152866	0.0276043127365786	0.664717422440988	0.51060202743897	0.745905426465735	None
ENSMUSE00000470391.2	chr15	6782164	6782251	+	ENSMUSG00000050310.9	Rictor	0.109936121024686	1.13578078077125	0.262748518926713	0.643057703791468	0.0276043127365786	0.664717422440988	0.51060202743897	0.745905426465735	None
ENSMUSE00000464478.2	chr15	6783082	6783174	+	ENSMUSG00000050310.9	Rictor	0.1624298458456	1.75081939832407	0.0875759167884073	0.415700775379411	0.0276043127365786	0.664717422440988	0.51060202743897	0.745905426465735	None
ENSMUSE00000465505.2	chr15	6783558	6783664	+	ENSMUSG00000050310.9	Rictor	0.101044697975796	0.974327997548951	0.335697972448736	0.704609237166812	0.0276043127365786	0.664717422440988	0.51060202743897	0.745905426465735	None
ENSMUSE00000466238.2	chr15	6783932	6784161	+	ENSMUSG00000050310.9	Rictor	0.0539237283239804	0.566395875717238	0.574261245837697	0.850744056134521	0.0276043127365786	0.664717422440988	0.51060202743897	0.745905426465735	None
ENSMUSE00000398311.3	chr15	6786376	6787381	+	ENSMUSG00000050310.9	Rictor	0.00176586533972556	0.0325559869038644	0.974189153852363	0.993489570459703	0.0276043127365786	0.664717422440988	0.51060202743897	0.745905426465735	None
ENSMUSE00000994411.1	chr15	6789431	6789608	+	ENSMUSG00000050310.9	Rictor	0.144745921142664	1.39716829874202	0.169998179209269	0.542595699554887	0.0276043127365786	0.664717422440988	0.51060202743897	0.745905426465735	None
ENSMUSE00000979618.1	chr15	6790540	6790624	+	ENSMUSG00000050310.9	Rictor	0.131668404454134	1.13721678460302	0.262154930183704	0.642522513442349	0.0276043127365786	0.664717422440988	0.51060202743897	0.745905426465735	None
ENSMUSE00001035209.1	chr15	6791593	6791826	+	ENSMUSG00000050310.9	Rictor	0.0069347571026995	0.0906515311874078	0.928217933528785	0.980878963923227	0.0276043127365786	0.664717422440988	0.51060202743897	0.745905426465735	None
ENSMUSE00001084898.1	chr15	6793974	6794132	+	ENSMUSG00000050310.9	Rictor	-0.0450133271045872	-0.572092538170179	0.570432554884928	0.848999600586212	0.0276043127365786	0.664717422440988	0.51060202743897	0.745905426465735	None
ENSMUSE00001083968.1	chr15	6794445	6794568	+	ENSMUSG00000050310.9	Rictor	0.13681548196414	1.51588594197507	0.137342585403153	0.498250026013759	0.0276043127365786	0.664717422440988	0.51060202743897	0.745905426465735	None
ENSMUSE00001046233.1	chr15	6795896	6796034	+	ENSMUSG00000050310.9	Rictor	0.17343651649352	1.803545206928	0.0787716079349774	0.398033912624815	0.0276043127365786	0.664717422440988	0.51060202743897	0.745905426465735	None
ENSMUSE00000345292.7	chr15	6796162	6800401	+	ENSMUSG00000050310.9	Rictor	0.0151956822252426	0.358441460657819	0.72188126869753	0.914666612102685	0.0276043127365786	0.664717422440988	0.51060202743897	0.745905426465735	None
ENSMUSE00001230344.1	chr15	6847027	6847198	-	ENSMUSG00000022146.12	Osmr	-0.160480624794473	-0.566823195870422	0.57397360917151	0.850602883456235	-0.140987299091007	-1.60737472025851	0.116987420072298	0.354757002435507	None
ENSMUSE00001227732.1	chr15	6844221	6844499	-	ENSMUSG00000022146.12	Osmr	0.0694892397644477	0.250005245198023	0.803851586673934	0.943523506067985	-0.140987299091007	-1.60737472025851	0.116987420072298	0.354757002435507	None
ENSMUSE00001237195.1	chr15	6842782	6842917	-	ENSMUSG00000022146.12	Osmr	-0.0837590195649014	-0.343482866894982	0.733018292723911	0.918749727457308	-0.140987299091007	-1.60737472025851	0.116987420072298	0.354757002435507	None
ENSMUSE00001253702.1	chr15	6841953	6842104	-	ENSMUSG00000022146.12	Osmr	-0.497172890608296	-2.25243208248611	0.029801115616165	0.264923099204597	-0.140987299091007	-1.60737472025851	0.116987420072298	0.354757002435507	None
ENSMUSE00000123943.3	chr15	6837692	6837831	-	ENSMUSG00000022146.12	Osmr	-0.44434440260062	-1.55574442614188	0.127577121138199	0.484346284323937	-0.140987299091007	-1.60737472025851	0.116987420072298	0.354757002435507	None
ENSMUSE00000123939.3	chr15	6836916	6837069	-	ENSMUSG00000022146.12	Osmr	-0.0826025002684148	-0.321005925507954	0.749862417644132	0.924876537718277	-0.140987299091007	-1.60737472025851	0.116987420072298	0.354757002435507	None
ENSMUSE00000123941.3	chr15	6827089	6827311	-	ENSMUSG00000022146.12	Osmr	0.252116908437056	1.07448431467445	0.28898815639137	0.667148397509053	-0.140987299091007	-1.60737472025851	0.116987420072298	0.354757002435507	None
ENSMUSE00000123948.3	chr15	6824473	6824652	-	ENSMUSG00000022146.12	Osmr	0.119655277598099	0.608917393762909	0.545991831991357	0.836907613631201	-0.140987299091007	-1.60737472025851	0.116987420072298	0.354757002435507	None
ENSMUSE00001303645.1	chr15	6823552	6823656	-	ENSMUSG00000022146.12	Osmr	-0.196817302045068	-1.02829121958171	0.309936789719982	0.684152896640863	-0.140987299091007	-1.60737472025851	0.116987420072298	0.354757002435507	None
ENSMUSE00001272195.1	chr15	6822014	6822187	-	ENSMUSG00000022146.12	Osmr	-0.440261263005955	-2.08919893566925	0.0430387365836944	0.309553192371145	-0.140987299091007	-1.60737472025851	0.116987420072298	0.354757002435507	None
ENSMUSE00000123936.3	chr15	6820921	6821088	-	ENSMUSG00000022146.12	Osmr	-0.188366878606142	-0.744747694758132	0.460739425454406	0.78985288026222	-0.140987299091007	-1.60737472025851	0.116987420072298	0.354757002435507	None
ENSMUSE00000123942.4	chr15	6813577	6815928	-	ENSMUSG00000022146.12	Osmr	-0.173154918867468	-1.77235876635526	0.0838843191586294	0.408110152100138	-0.140987299091007	-1.60737472025851	0.116987420072298	0.354757002435507	None
ENSMUSE00000956956.1	chr15	6824473	6824649	-	ENSMUSG00000022146.12	Osmr	0.119655277598099	0.608917393762909	0.545991831991357	0.836907613631201	-0.140987299091007	-1.60737472025851	0.116987420072298	0.354757002435507	None
ENSMUSE00000950897.1	chr15	6815037	6815928	-	ENSMUSG00000022146.12	Osmr	0.0125914807781569	0.0966224182837612	0.923504500870099	0.979404296592581	-0.140987299091007	-1.60737472025851	0.116987420072298	0.354757002435507	None
ENSMUSE00000952829.1	chr15	6824473	6824595	-	ENSMUSG00000022146.12	Osmr	-0.0219632128430712	-0.110271839344798	0.912740349861673	0.976300608161956	-0.140987299091007	-1.60737472025851	0.116987420072298	0.354757002435507	None
ENSMUSE00000950725.1	chr15	6820637	6821088	-	ENSMUSG00000022146.12	Osmr	-0.194834235028424	-0.772972935480935	0.444042338210093	0.779506027367419	-0.140987299091007	-1.60737472025851	0.116987420072298	0.354757002435507	None
ENSMUSE00000946652.1	chr15	6836758	6837831	-	ENSMUSG00000022146.12	Osmr	-0.153960076383204	-0.673405255471097	0.504528017998079	0.814852735275744	-0.140987299091007	-1.60737472025851	0.116987420072298	0.354757002435507	None
ENSMUSE00000946371.1	chr15	6843969	6844499	-	ENSMUSG00000022146.12	Osmr	0.0694892397644477	0.250005245198023	0.803851586673934	0.943523506067985	-0.140987299091007	-1.60737472025851	0.116987420072298	0.354757002435507	None
ENSMUSE00000910596.1	chr15	7154387	7154547	+	ENSMUSG00000054263.12	Lifr	-0.332325837401068	-1.47895082818152	0.146917233894713	0.511685850689975	-0.109494348613521	-2.25181825150181	0.0307338423289659	0.176961016626914	None
ENSMUSE00000457739.3	chr15	7157156	7157267	+	ENSMUSG00000054263.12	Lifr	-0.312081892457215	-1.53417602330223	0.132789567107934	0.491662924815217	-0.109494348613521	-2.25181825150181	0.0307338423289659	0.176961016626914	None
ENSMUSE00000457735.3	chr15	7159391	7159521	+	ENSMUSG00000054263.12	Lifr	-0.404655506451025	-2.35412518186174	0.0235191703969641	0.238600815627381	-0.109494348613521	-2.25181825150181	0.0307338423289659	0.176961016626914	None
ENSMUSE00001434619.1	chr15	7164529	7164566	+	ENSMUSG00000054263.12	Lifr	-0.294096723366698	-1.48145292578523	0.146252311710699	0.510738129293502	-0.109494348613521	-2.25181825150181	0.0307338423289659	0.176961016626914	None
ENSMUSE00000457731.3	chr15	7164529	7164692	+	ENSMUSG00000054263.12	Lifr	-0.254187676561501	-1.39952044164746	0.169297042427631	0.541753936258697	-0.109494348613521	-2.25181825150181	0.0307338423289659	0.176961016626914	None
ENSMUSE00000457726.3	chr15	7166883	7167057	+	ENSMUSG00000054263.12	Lifr	-0.12173015988338	-0.706640353463308	0.483850208270567	0.802992972224586	-0.109494348613521	-2.25181825150181	0.0307338423289659	0.176961016626914	None
ENSMUSE00000457720.3	chr15	7169012	7169266	+	ENSMUSG00000054263.12	Lifr	-0.103521104240505	-0.790524843957154	0.433842389953668	0.773052328742987	-0.109494348613521	-2.25181825150181	0.0307338423289659	0.176961016626914	None
ENSMUSE00000457718.3	chr15	7172856	7172985	+	ENSMUSG00000054263.12	Lifr	-0.106292176243331	-0.838988877775498	0.406417929639375	0.755386966081187	-0.109494348613521	-2.25181825150181	0.0307338423289659	0.176961016626914	None
ENSMUSE00000457712.3	chr15	7173391	7173560	+	ENSMUSG00000054263.12	Lifr	-0.122132200270737	-0.93649446144755	0.354589328745435	0.718538711197625	-0.109494348613521	-2.25181825150181	0.0307338423289659	0.176961016626914	None
ENSMUSE00000457708.3	chr15	7175560	7175705	+	ENSMUSG00000054263.12	Lifr	-0.114229246496583	-0.593213468405731	0.556348458806323	0.841992580564012	-0.109494348613521	-2.25181825150181	0.0307338423289659	0.176961016626914	None
ENSMUSE00000510458.2	chr15	7177432	7177594	+	ENSMUSG00000054263.12	Lifr	-0.0271008649381468	-0.189865314538936	0.850366458993348	0.95929306492073	-0.109494348613521	-2.25181825150181	0.0307338423289659	0.176961016626914	None
ENSMUSE00000473332.2	chr15	7177904	7177974	+	ENSMUSG00000054263.12	Lifr	-0.163251062335807	-1.03793708867126	0.305478498933374	0.680687693880122	-0.109494348613521	-2.25181825150181	0.0307338423289659	0.176961016626914	None
ENSMUSE00000474327.2	chr15	7178799	7179012	+	ENSMUSG00000054263.12	Lifr	-0.257943262548232	-1.87311909657271	0.0683075927209349	0.375681446311203	-0.109494348613521	-2.25181825150181	0.0307338423289659	0.176961016626914	None
ENSMUSE00000123916.3	chr15	7181853	7182032	+	ENSMUSG00000054263.12	Lifr	-0.145495541631151	-0.851149099400975	0.399708832782396	0.750888767696537	-0.109494348613521	-2.25181825150181	0.0307338423289659	0.176961016626914	None
ENSMUSE00000123924.3	chr15	7184717	7184818	+	ENSMUSG00000054263.12	Lifr	-0.22058371294566	-1.3890260136864	0.17244271135956	0.54584240972654	-0.109494348613521	-2.25181825150181	0.0307338423289659	0.176961016626914	None
ENSMUSE00000123922.3	chr15	7185566	7185733	+	ENSMUSG00000054263.12	Lifr	-0.186900190550265	-1.38834427433991	0.172648619192063	0.546123422323586	-0.109494348613521	-2.25181825150181	0.0307338423289659	0.176961016626914	None
ENSMUSE00000273253.3	chr15	7186866	7187027	+	ENSMUSG00000054263.12	Lifr	0.0433325972906639	0.352214258655165	0.726510301670338	0.916374185357034	-0.109494348613521	-2.25181825150181	0.0307338423289659	0.176961016626914	None
ENSMUSE00000400604.3	chr15	7188075	7188168	+	ENSMUSG00000054263.12	Lifr	0.00944545155912577	0.0616547893889829	0.951142085762394	0.987599212450606	-0.109494348613521	-2.25181825150181	0.0307338423289659	0.176961016626914	None
ENSMUSE00000472548.2	chr15	7190115	7190193	+	ENSMUSG00000054263.12	Lifr	-0.249772026405996	-1.55672367534149	0.127344439227277	0.483955134375674	-0.109494348613521	-2.25181825150181	0.0307338423289659	0.176961016626914	None
ENSMUSE00000462217.3	chr15	7190546	7191743	+	ENSMUSG00000054263.12	Lifr	-0.169951726750304	-2.15006525932588	0.0375950949573823	0.292224912718453	-0.109494348613521	-2.25181825150181	0.0307338423289659	0.176961016626914	None
ENSMUSE00001430437.1	chr15	7185067	7185733	+	ENSMUSG00000054263.12	Lifr	-0.221458115672957	-1.60285776244428	0.116765236379017	0.467016632795865	-0.109494348613521	-2.25181825150181	0.0307338423289659	0.176961016626914	None
ENSMUSE00001431216.1	chr15	7190546	7191218	+	ENSMUSG00000054263.12	Lifr	-0.184452769451627	-1.84367776603889	0.0725815686751023	0.384887496330995	-0.109494348613521	-2.25181825150181	0.0307338423289659	0.176961016626914	None
ENSMUSE00000457750.5	chr15	7154353	7154547	+	ENSMUSG00000054263.12	Lifr	-0.332325837401068	-1.47895082818152	0.146917233894713	0.511685850689975	-0.109494348613521	-2.25181825150181	0.0307338423289659	0.176961016626914	None
ENSMUSE00000879472.1	chr15	7190546	7197489	+	ENSMUSG00000054263.12	Lifr	-0.117371762738811	-2.39643872470058	0.0212767694696003	0.228618005471159	-0.109494348613521	-2.25181825150181	0.0307338423289659	0.176961016626914	None
ENSMUSE00001223523.1	chr15	7303925	7304060	-	ENSMUSG00000042961.13	Egflam	-0.0981000229378645	-0.323992595920346	0.747616867671958	0.923988002647797	-0.0953634710335922	-0.980775970187093	0.333456875903295	0.609151969937115	None
ENSMUSE00001264437.1	chr15	7289784	7289950	-	ENSMUSG00000042961.13	Egflam	-0.221988716634781	-0.757168374333622	0.453347271939042	0.785629755073558	-0.0953634710335922	-0.980775970187093	0.333456875903295	0.609151969937115	None
ENSMUSE00001307703.1	chr15	7254429	7254544	-	ENSMUSG00000042961.13	Egflam	-0.0785819238013151	-0.308416343111471	0.759351972435495	0.928351538220657	-0.0953634710335922	-0.980775970187093	0.333456875903295	0.609151969937115	None
ENSMUSE00001211521.1	chr15	7253428	7253746	-	ENSMUSG00000042961.13	Egflam	0.0610554700293079	0.308898215594626	0.758988051523503	0.928250489183948	-0.0953634710335922	-0.980775970187093	0.333456875903295	0.609151969937115	None
ENSMUSE00001254421.1	chr15	7250030	7250174	-	ENSMUSG00000042961.13	Egflam	0.162472531218386	0.684032855342968	0.497863708624709	0.811677513531292	-0.0953634710335922	-0.980775970187093	0.333456875903295	0.609151969937115	None
ENSMUSE00001301171.1	chr15	7247000	7247189	-	ENSMUSG00000042961.13	Egflam	0.154941718311147	0.640630535982745	0.525383931830288	0.82597768292243	-0.0953634710335922	-0.980775970187093	0.333456875903295	0.609151969937115	None
ENSMUSE00001206928.1	chr15	7243783	7243908	-	ENSMUSG00000042961.13	Egflam	0.200556234254549	0.925759669221561	0.36007406125096	0.722613157758097	-0.0953634710335922	-0.980775970187093	0.333456875903295	0.609151969937115	None
ENSMUSE00001234059.1	chr15	7242402	7242645	-	ENSMUSG00000042961.13	Egflam	-0.0198881275855799	-0.111019307809903	0.912151344861597	0.976137349526943	-0.0953634710335922	-0.980775970187093	0.333456875903295	0.609151969937115	None
ENSMUSE00001235212.1	chr15	7237737	7237848	-	ENSMUSG00000042961.13	Egflam	0.213159327650673	0.836898053381581	0.407578478379993	0.756108714317897	-0.0953634710335922	-0.980775970187093	0.333456875903295	0.609151969937115	None
ENSMUSE00001281575.1	chr15	7234185	7234301	-	ENSMUSG00000042961.13	Egflam	0.0595678827171541	0.281807905378593	0.779530903288243	0.935091087381235	-0.0953634710335922	-0.980775970187093	0.333456875903295	0.609151969937115	None
ENSMUSE00001236764.1	chr15	7231588	7231768	-	ENSMUSG00000042961.13	Egflam	-0.0521749826488069	-0.252459847465645	0.801967085048487	0.942884760543696	-0.0953634710335922	-0.980775970187093	0.333456875903295	0.609151969937115	None
ENSMUSE00001219258.1	chr15	7222748	7222826	-	ENSMUSG00000042961.13	Egflam	-0.209781685126694	-1.03428025951534	0.307163453920076	0.681953319443257	-0.0953634710335922	-0.980775970187093	0.333456875903295	0.609151969937115	None
ENSMUSE00001292243.1	chr15	7219625	7219768	-	ENSMUSG00000042961.13	Egflam	-0.283108472354273	-1.49977186327415	0.141456648657021	0.504145349635465	-0.0953634710335922	-0.980775970187093	0.333456875903295	0.609151969937115	None
ENSMUSE00001291370.1	chr15	7212131	7212214	-	ENSMUSG00000042961.13	Egflam	-0.14124562368207	-0.757330878207151	0.4532510202764	0.785571372794246	-0.0953634710335922	-0.980775970187093	0.333456875903295	0.609151969937115	None
ENSMUSE00001206111.1	chr15	7208502	7208605	-	ENSMUSG00000042961.13	Egflam	0.0787345046891479	0.299089026684758	0.766406971969596	0.930770553309105	-0.0953634710335922	-0.980775970187093	0.333456875903295	0.609151969937115	None
ENSMUSE00000380430.2	chr15	7206120	7207802	-	ENSMUSG00000042961.13	Egflam	-0.11716707067026	-0.98790195053873	0.329086950172065	0.699674338584323	-0.0953634710335922	-0.980775970187093	0.333456875903295	0.609151969937115	None
ENSMUSE00000850018.1	chr15	7206578	7207802	-	ENSMUSG00000042961.13	Egflam	-0.121565782062881	-1.01319364836805	0.317003945603423	0.689763069781317	-0.0953634710335922	-0.980775970187093	0.333456875903295	0.609151969937115	None
ENSMUSE00000861547.1	chr15	7289784	7289945	-	ENSMUSG00000042961.13	Egflam	-0.22680839495422	-0.78283713560093	0.438292559706386	0.775841054221227	-0.0953634710335922	-0.980775970187093	0.333456875903295	0.609151969937115	None
ENSMUSE00000857955.1	chr15	7206583	7207802	-	ENSMUSG00000042961.13	Egflam	-0.121008913740955	-1.00872485345495	0.319116658350046	0.691701008461982	-0.0953634710335922	-0.980775970187093	0.333456875903295	0.609151969937115	None
ENSMUSE00000861652.1	chr15	7222748	7223069	-	ENSMUSG00000042961.13	Egflam	-0.211666736989522	-1.06817858441199	0.29178806154322	0.66952805321988	-0.0953634710335922	-0.980775970187093	0.333456875903295	0.609151969937115	None
ENSMUSE00000869995.1	chr15	7212191	7212214	-	ENSMUSG00000042961.13	Egflam	-0.168715774967523	-0.871122630478502	0.388839964387786	0.743217925648198	-0.0953634710335922	-0.980775970187093	0.333456875903295	0.609151969937115	None
ENSMUSE00000871396.1	chr15	7233326	7234301	-	ENSMUSG00000042961.13	Egflam	0.0595678827171541	0.281807905378593	0.779530903288243	0.935091087381235	-0.0953634710335922	-0.980775970187093	0.333456875903295	0.609151969937115	None
ENSMUSE00000851775.1	chr15	7253511	7253746	-	ENSMUSG00000042961.13	Egflam	0.0585653507254372	0.277138105936392	0.783088724052277	0.936406204029925	-0.0953634710335922	-0.980775970187093	0.333456875903295	0.609151969937115	None
ENSMUSE00000123909.3	chr15	7834348	7837575	+	ENSMUSG00000022144.4	Gdnf	-0.0726758161682808	-0.617778978416413	0.540191749506841	0.833750475060317	-0.0810620336558403	-0.692320249648389	0.493319417101496	0.733315623813745	None
ENSMUSE00001430782.1	chr15	7885563	7886377	-	ENSMUSG00000039828.7	Wdr70	0.13035428554656	1.75201841031554	0.0873669034315196	0.415339145298118	0.126281712172041	3.65739398708968	0.000833065498055347	0.028443846595141	sig Gene
ENSMUSE00001432860.1	chr15	7884281	7884443	-	ENSMUSG00000039828.7	Wdr70	0.136287227895847	1.81812474986655	0.0764731486225344	0.39307111883896	0.126281712172041	3.65739398708968	0.000833065498055347	0.028443846595141	sig Gene
ENSMUSE00000650437.2	chr15	7873055	7873253	-	ENSMUSG00000039828.7	Wdr70	0.189119893852288	2.38232670704495	0.0220022137844442	0.231518445814024	0.126281712172041	3.65739398708968	0.000833065498055347	0.028443846595141	sig Gene
ENSMUSE00001430733.1	chr15	8099119	8099191	-	ENSMUSG00000039828.7	Wdr70	-0.110960819692103	-1.48687277843366	0.144820201039216	0.508812279980503	0.126281712172041	3.65739398708968	0.000833065498055347	0.028443846595141	sig Gene
ENSMUSE00000503754.2	chr15	8098956	8099021	-	ENSMUSG00000039828.7	Wdr70	-0.0497738910556254	-0.738372008077915	0.464560911797027	0.792147271645831	0.126281712172041	3.65739398708968	0.000833065498055347	0.028443846595141	sig Gene
ENSMUSE00000504664.2	chr15	8093676	8093759	-	ENSMUSG00000039828.7	Wdr70	0.0514072941464244	0.894669077682049	0.376269078243676	0.734385889961675	0.126281712172041	3.65739398708968	0.000833065498055347	0.028443846595141	sig Gene
ENSMUSE00000564027.1	chr15	8082462	8082582	-	ENSMUSG00000039828.7	Wdr70	0.294332042629293	2.95618081829547	0.00518232096621665	0.123576788599902	0.126281712172041	3.65739398708968	0.000833065498055347	0.028443846595141	sig Gene
ENSMUSE00000272915.3	chr15	8079160	8079364	-	ENSMUSG00000039828.7	Wdr70	0.14986746920163	1.85895923746456	0.0703356240729567	0.379743031282348	0.126281712172041	3.65739398708968	0.000833065498055347	0.028443846595141	sig Gene
ENSMUSE00000272909.3	chr15	8046430	8046489	-	ENSMUSG00000039828.7	Wdr70	0.0868580217758708	0.974519736906967	0.335603974614139	0.704520443709857	0.126281712172041	3.65739398708968	0.000833065498055347	0.028443846595141	sig Gene
ENSMUSE00000272903.3	chr15	8042711	8042844	-	ENSMUSG00000039828.7	Wdr70	0.0855976961919142	1.07412423185693	0.289147535035759	0.667356776956084	0.126281712172041	3.65739398708968	0.000833065498055347	0.028443846595141	sig Gene
ENSMUSE00000272992.3	chr15	8035731	8035884	-	ENSMUSG00000039828.7	Wdr70	0.141729657543388	2.25739135276164	0.0294630483355944	0.263510531551973	0.126281712172041	3.65739398708968	0.000833065498055347	0.028443846595141	sig Gene
ENSMUSE00000272988.3	chr15	8019589	8019665	-	ENSMUSG00000039828.7	Wdr70	0.165739553302768	2.33930938823512	0.0243532747249966	0.242175299730842	0.126281712172041	3.65739398708968	0.000833065498055347	0.028443846595141	sig Gene
ENSMUSE00000272896.3	chr15	7976968	7977142	-	ENSMUSG00000039828.7	Wdr70	0.133583909951799	2.14019705274841	0.0384341700712802	0.294859692830188	0.126281712172041	3.65739398708968	0.000833065498055347	0.028443846595141	sig Gene
ENSMUSE00000272888.3	chr15	7924208	7924307	-	ENSMUSG00000039828.7	Wdr70	0.117409496330344	1.60420107714168	0.116468254808569	0.466521143518946	0.126281712172041	3.65739398708968	0.000833065498055347	0.028443846595141	sig Gene
ENSMUSE00000272882.3	chr15	7922069	7922153	-	ENSMUSG00000039828.7	Wdr70	0.179251551910526	2.25916137160061	0.0293432194965836	0.263119024727387	0.126281712172041	3.65739398708968	0.000833065498055347	0.028443846595141	sig Gene
ENSMUSE00000272966.3	chr15	7920487	7920625	-	ENSMUSG00000039828.7	Wdr70	0.183997052656919	2.43872552535322	0.0192305684365134	0.218806893101411	0.126281712172041	3.65739398708968	0.000833065498055347	0.028443846595141	sig Gene
ENSMUSE00000272879.3	chr15	7889076	7889176	-	ENSMUSG00000039828.7	Wdr70	0.194225047261343	2.43276989810642	0.0195075322668162	0.220059024463102	0.126281712172041	3.65739398708968	0.000833065498055347	0.028443846595141	sig Gene
ENSMUSE00000272329.3	chr15	7887329	7887408	-	ENSMUSG00000039828.7	Wdr70	0.139234013967807	1.72588385881082	0.09201840929615	0.424304699910498	0.126281712172041	3.65739398708968	0.000833065498055347	0.028443846595141	sig Gene
ENSMUSE00000272952.3	chr15	7885563	7885679	-	ENSMUSG00000039828.7	Wdr70	0.121152906352588	1.58767114909307	0.120165804118864	0.472609090474215	0.126281712172041	3.65739398708968	0.000833065498055347	0.028443846595141	sig Gene
ENSMUSE00001431164.1	chr15	7873062	7873253	-	ENSMUSG00000039828.7	Wdr70	0.189119893852288	2.38232670704495	0.0220022137844442	0.231518445814024	0.126281712172041	3.65739398708968	0.000833065498055347	0.028443846595141	sig Gene
ENSMUSE00000650445.2	chr15	8099119	8099209	-	ENSMUSG00000039828.7	Wdr70	-0.110960819692103	-1.48687277843366	0.144820201039216	0.508812279980503	0.126281712172041	3.65739398708968	0.000833065498055347	0.028443846595141	sig Gene
ENSMUSE00001431567.1	chr15	8092227	8093115	-	ENSMUSG00000039828.7	Wdr70	0.10042043397701	2.48977304747775	0.0169990011111576	0.207622665915046	0.126281712172041	3.65739398708968	0.000833065498055347	0.028443846595141	sig Gene
ENSMUSE00001440317.1	chr15	8109273	8109602	+	ENSMUSG00000022142.8	Nup155	-0.0238259727826448	-0.255552983835358	0.799594056194978	0.942054387726758	-0.0358529360435564	-0.8101164464834	0.423365553540873	0.682028150309893	None
ENSMUSE00000272142.3	chr15	8112283	8112420	+	ENSMUSG00000022142.8	Nup155	-0.033604875304052	-0.356572501583204	0.723269472073381	0.915144574787947	-0.0358529360435564	-0.8101164464834	0.423365553540873	0.682028150309893	None
ENSMUSE00000272137.3	chr15	8113644	8113740	+	ENSMUSG00000022142.8	Nup155	-0.0946295780363458	-1.08554233487914	0.284123578272468	0.662814460403783	-0.0358529360435564	-0.8101164464834	0.423365553540873	0.682028150309893	None
ENSMUSE00000272132.3	chr15	8115479	8115549	+	ENSMUSG00000022142.8	Nup155	-0.0565599995777492	-0.556698284895407	0.580807826889739	0.854038460089177	-0.0358529360435564	-0.8101164464834	0.423365553540873	0.682028150309893	None
ENSMUSE00000272127.3	chr15	8116430	8116522	+	ENSMUSG00000022142.8	Nup155	-0.0450407728848233	-0.443605853148608	0.659696886905485	0.890238027008145	-0.0358529360435564	-0.8101164464834	0.423365553540873	0.682028150309893	None
ENSMUSE00000272123.3	chr15	8117234	8117400	+	ENSMUSG00000022142.8	Nup155	-0.0287824525407711	-0.313820337887458	0.755273939697461	0.926889815228285	-0.0358529360435564	-0.8101164464834	0.423365553540873	0.682028150309893	None
ENSMUSE00000272118.3	chr15	8117982	8118087	+	ENSMUSG00000022142.8	Nup155	-0.0996772081546444	-1.0779634009611	0.287451418009191	0.665729410632127	-0.0358529360435564	-0.8101164464834	0.423365553540873	0.682028150309893	None
ENSMUSE00000272114.3	chr15	8119179	8119252	+	ENSMUSG00000022142.8	Nup155	-0.0569672896450169	-0.548434357177408	0.586415039656297	0.856774491684093	-0.0358529360435564	-0.8101164464834	0.423365553540873	0.682028150309893	None
ENSMUSE00000272109.3	chr15	8120434	8120525	+	ENSMUSG00000022142.8	Nup155	-0.0218078103878246	-0.224794936784145	0.823273160997918	0.950155517262954	-0.0358529360435564	-0.8101164464834	0.423365553540873	0.682028150309893	None
ENSMUSE00000272105.3	chr15	8121463	8121560	+	ENSMUSG00000022142.8	Nup155	-0.0513071260157113	-0.511661274491168	0.611676579983321	0.86867717032686	-0.0358529360435564	-0.8101164464834	0.423365553540873	0.682028150309893	None
ENSMUSE00000272098.3	chr15	8122056	8122208	+	ENSMUSG00000022142.8	Nup155	-0.021770018986845	-0.236382643787122	0.814331445196759	0.947374237416115	-0.0358529360435564	-0.8101164464834	0.423365553540873	0.682028150309893	None
ENSMUSE00000272089.3	chr15	8124223	8124323	+	ENSMUSG00000022142.8	Nup155	-0.0277296583742434	-0.294787596455409	0.769667313916125	0.931931759512377	-0.0358529360435564	-0.8101164464834	0.423365553540873	0.682028150309893	None
ENSMUSE00000272082.3	chr15	8128408	8128578	+	ENSMUSG00000022142.8	Nup155	-0.00471150026654658	-0.06060485115663	0.951973049750803	0.987787235975294	-0.0358529360435564	-0.8101164464834	0.423365553540873	0.682028150309893	None
ENSMUSE00000123895.3	chr15	8130125	8130235	+	ENSMUSG00000022142.8	Nup155	0.0798054590005853	0.81026737540034	0.422538933570088	0.765629342269713	-0.0358529360435564	-0.8101164464834	0.423365553540873	0.682028150309893	None
ENSMUSE00000123905.3	chr15	8131462	8131556	+	ENSMUSG00000022142.8	Nup155	-0.0212254225409422	-0.20860958288111	0.835802373460973	0.954388790861992	-0.0358529360435564	-0.8101164464834	0.423365553540873	0.682028150309893	None
ENSMUSE00000123893.3	chr15	8134075	8134163	+	ENSMUSG00000022142.8	Nup155	0.122090317028323	1.40020122030667	0.169094533439037	0.541516698896314	-0.0358529360435564	-0.8101164464834	0.423365553540873	0.682028150309893	None
ENSMUSE00000123885.3	chr15	8134663	8134725	+	ENSMUSG00000022142.8	Nup155	0.0642445168524544	0.756105445243832	0.453977143980139	0.786046760758705	-0.0358529360435564	-0.8101164464834	0.423365553540873	0.682028150309893	None
ENSMUSE00000123887.3	chr15	8135758	8135905	+	ENSMUSG00000022142.8	Nup155	0.0542365476277268	0.585240681100523	0.561644248337346	0.844783135058319	-0.0358529360435564	-0.8101164464834	0.423365553540873	0.682028150309893	None
ENSMUSE00000123904.3	chr15	8136633	8136699	+	ENSMUSG00000022142.8	Nup155	0.0413814003539727	0.331100508571299	0.742281693216714	0.922305840076773	-0.0358529360435564	-0.8101164464834	0.423365553540873	0.682028150309893	None
ENSMUSE00000123899.3	chr15	8137854	8137969	+	ENSMUSG00000022142.8	Nup155	-0.167434224851304	-1.48537672556806	0.145214391298144	0.509356174170243	-0.0358529360435564	-0.8101164464834	0.423365553540873	0.682028150309893	None
ENSMUSE00000123903.3	chr15	8139851	8139948	+	ENSMUSG00000022142.8	Nup155	-0.156210403919164	-1.44348754607263	0.156601449906105	0.524941230550251	-0.0358529360435564	-0.8101164464834	0.423365553540873	0.682028150309893	None
ENSMUSE00000123894.3	chr15	8141229	8141359	+	ENSMUSG00000022142.8	Nup155	-0.234775180903709	-2.66877899133429	0.0109120105118888	0.170804858265543	-0.0358529360435564	-0.8101164464834	0.423365553540873	0.682028150309893	None
ENSMUSE00000123890.3	chr15	8142968	8143159	+	ENSMUSG00000022142.8	Nup155	-0.189291420484903	-2.92012949498894	0.00570166524102924	0.12883128586048	-0.0358529360435564	-0.8101164464834	0.423365553540873	0.682028150309893	None
ENSMUSE00000123884.4	chr15	8144051	8144189	+	ENSMUSG00000022142.8	Nup155	-0.0838202679554505	-1.15708382609866	0.254041165409192	0.6345670199001	-0.0358529360435564	-0.8101164464834	0.423365553540873	0.682028150309893	None
ENSMUSE00000471378.2	chr15	8145488	8145623	+	ENSMUSG00000022142.8	Nup155	-0.119120115694441	-1.68963515715023	0.0988100459004064	0.436646664324505	-0.0358529360435564	-0.8101164464834	0.423365553540873	0.682028150309893	None
ENSMUSE00000465271.2	chr15	8147143	8147296	+	ENSMUSG00000022142.8	Nup155	-0.00512299172118112	-0.0779994569862553	0.938213940825461	0.98362127804254	-0.0358529360435564	-0.8101164464834	0.423365553540873	0.682028150309893	None
ENSMUSE00000485651.2	chr15	8147498	8147602	+	ENSMUSG00000022142.8	Nup155	-0.00571226082470491	-0.0591806526852781	0.953100304992082	0.988023647490048	-0.0358529360435564	-0.8101164464834	0.423365553540873	0.682028150309893	None
ENSMUSE00000486537.2	chr15	8148297	8148451	+	ENSMUSG00000022142.8	Nup155	-0.0949139060554265	-1.19930605017298	0.237403270385016	0.617924266975007	-0.0358529360435564	-0.8101164464834	0.423365553540873	0.682028150309893	None
ENSMUSE00000479961.2	chr15	8150758	8150887	+	ENSMUSG00000022142.8	Nup155	-0.115169353250504	-1.36336940441664	0.180324057978412	0.555725733273353	-0.0358529360435564	-0.8101164464834	0.423365553540873	0.682028150309893	None
ENSMUSE00000480826.2	chr15	8151713	8151826	+	ENSMUSG00000022142.8	Nup155	-0.0490520357855237	-0.535404834267385	0.595308313961993	0.86135480502959	-0.0358529360435564	-0.8101164464834	0.423365553540873	0.682028150309893	None
ENSMUSE00000489256.2	chr15	8153116	8153236	+	ENSMUSG00000022142.8	Nup155	-0.0624315775540837	-0.658425359104869	0.514003827635643	0.819671773313475	-0.0358529360435564	-0.8101164464834	0.423365553540873	0.682028150309893	None
ENSMUSE00000490186.2	chr15	8153640	8153750	+	ENSMUSG00000022142.8	Nup155	-0.0814150763804233	-0.886629685474164	0.38053157225953	0.73698509539024	-0.0358529360435564	-0.8101164464834	0.423365553540873	0.682028150309893	None
ENSMUSE00000483519.2	chr15	8154916	8155052	+	ENSMUSG00000022142.8	Nup155	-0.104745945851306	-1.44494159530305	0.156194738463739	0.52444673543575	-0.0358529360435564	-0.8101164464834	0.423365553540873	0.682028150309893	None
ENSMUSE00000484745.2	chr15	8156686	8156792	+	ENSMUSG00000022142.8	Nup155	-0.115062678732712	-1.65232483113971	0.106228911775071	0.450024027203946	-0.0358529360435564	-0.8101164464834	0.423365553540873	0.682028150309893	None
ENSMUSE00000478553.4	chr15	8157626	8161247	+	ENSMUSG00000022142.8	Nup155	0.00362178979707249	0.0682811719160594	0.945899005856061	0.98586943443942	-0.0358529360435564	-0.8101164464834	0.423365553540873	0.682028150309893	None
ENSMUSE00000397485.6	chr15	8109336	8109602	+	ENSMUSG00000022142.8	Nup155	-0.0251984670635453	-0.271052836317531	0.787732022241696	0.938032305712812	-0.0358529360435564	-0.8101164464834	0.423365553540873	0.682028150309893	None
ENSMUSE00001437840.1	chr15	8156686	8157036	+	ENSMUSG00000022142.8	Nup155	-0.115425052824854	-1.656526642039	0.105371150144795	0.448663801029122	-0.0358529360435564	-0.8101164464834	0.423365553540873	0.682028150309893	None
ENSMUSE00001441547.1	chr15	8130098	8130235	+	ENSMUSG00000022142.8	Nup155	0.0798054590005853	0.81026737540034	0.422538933570088	0.765629342269713	-0.0358529360435564	-0.8101164464834	0.423365553540873	0.682028150309893	None
ENSMUSE00001441219.1	chr15	8134663	8134934	+	ENSMUSG00000022142.8	Nup155	0.0757050543444547	0.877847134864201	0.385223119160873	0.740742409861901	-0.0358529360435564	-0.8101164464834	0.423365553540873	0.682028150309893	None
ENSMUSE00001442010.1	chr15	8143046	8143159	+	ENSMUSG00000022142.8	Nup155	-0.205863190622331	-2.93756290567605	0.00544472460265934	0.126152411712007	-0.0358529360435564	-0.8101164464834	0.423365553540873	0.682028150309893	None
ENSMUSE00001441575.1	chr15	8147498	8147572	+	ENSMUSG00000022142.8	Nup155	-0.00565998733269535	-0.0593553110712015	0.952962057330975	0.987969048656122	-0.0358529360435564	-0.8101164464834	0.423365553540873	0.682028150309893	None
ENSMUSE00001440022.1	chr15	8143124	8143159	+	ENSMUSG00000022142.8	Nup155	-0.184973254861433	-2.42294714806452	0.0199722403278759	0.222261968058869	-0.0358529360435564	-0.8101164464834	0.423365553540873	0.682028150309893	None
ENSMUSE00001437380.1	chr15	8144051	8144572	+	ENSMUSG00000022142.8	Nup155	-0.0553480603818385	-0.782612388789159	0.43842306691028	0.77596058438936	-0.0358529360435564	-0.8101164464834	0.423365553540873	0.682028150309893	None
ENSMUSE00001438252.1	chr15	8151083	8151826	+	ENSMUSG00000022142.8	Nup155	-0.0672573944974559	-0.768242120061243	0.446815681001389	0.781093394491643	-0.0358529360435564	-0.8101164464834	0.423365553540873	0.682028150309893	None
ENSMUSE00001439024.1	chr15	8157626	8158824	+	ENSMUSG00000022142.8	Nup155	0.0149262639921061	0.25995612274118	0.796219318530938	0.940801177639254	-0.0358529360435564	-0.8101164464834	0.423365553540873	0.682028150309893	None
ENSMUSE00001443070.1	chr15	8153342	8156071	+	ENSMUSG00000022142.8	Nup155	-0.0713897880549974	-0.995090142132871	0.325621718348648	0.697039763366926	-0.0358529360435564	-0.8101164464834	0.423365553540873	0.682028150309893	None
ENSMUSE00000563956.1	chr15	8169106	8169489	+	ENSMUSG00000039801.7	Cplane1	0.304654089360888	2.17661905908894	0.035417056211703	0.284804376009448	0.173972951400257	5.03436737365293	1.45764885879536e-05	0.00441137550084523	sig Gene
ENSMUSE00000563955.1	chr15	8170306	8170394	+	ENSMUSG00000039801.7	Cplane1	0.476584872515678	2.35332245637914	0.0235636951068002	0.238790163683353	0.173972951400257	5.03436737365293	1.45764885879536e-05	0.00441137550084523	sig Gene
ENSMUSE00000410104.3	chr15	8171693	8171821	+	ENSMUSG00000039801.7	Cplane1	0.450538257388613	2.93177739683684	0.00552876728828735	0.126965610632075	0.173972951400257	5.03436737365293	1.45764885879536e-05	0.00441137550084523	sig Gene
ENSMUSE00000366037.5	chr15	8174726	8174861	+	ENSMUSG00000039801.7	Cplane1	0.304352977047478	2.41673570554509	0.0202712496505942	0.223680632860013	0.173972951400257	5.03436737365293	1.45764885879536e-05	0.00441137550084523	sig Gene
ENSMUSE00000358418.5	chr15	8174957	8175076	+	ENSMUSG00000039801.7	Cplane1	0.170699695252768	1.31865749040009	0.194718250735371	0.572544351537517	0.173972951400257	5.03436737365293	1.45764885879536e-05	0.00441137550084523	sig Gene
ENSMUSE00000337126.3	chr15	8176119	8176351	+	ENSMUSG00000039801.7	Cplane1	0.256969456635762	2.55606137810904	0.0144533083595254	0.192784478343648	0.173972951400257	5.03436737365293	1.45764885879536e-05	0.00441137550084523	sig Gene
ENSMUSE00000364902.3	chr15	8178337	8178443	+	ENSMUSG00000039801.7	Cplane1	0.276786770912824	2.31811048604139	0.0255929980333532	0.247405220001965	0.173972951400257	5.03436737365293	1.45764885879536e-05	0.00441137550084523	sig Gene
ENSMUSE00000403487.3	chr15	8179758	8179914	+	ENSMUSG00000039801.7	Cplane1	0.310803191133979	2.63921546639868	0.0117541033161261	0.176436734718903	0.173972951400257	5.03436737365293	1.45764885879536e-05	0.00441137550084523	sig Gene
ENSMUSE00000362968.3	chr15	8180879	8180982	+	ENSMUSG00000039801.7	Cplane1	0.283270452630754	2.1719355022722	0.0357929124145884	0.286233058248881	0.173972951400257	5.03436737365293	1.45764885879536e-05	0.00441137550084523	sig Gene
ENSMUSE00000406317.3	chr15	8182116	8182298	+	ENSMUSG00000039801.7	Cplane1	0.323957049888984	3.50165605796501	0.00114441312233966	0.063827260448096	0.173972951400257	5.03436737365293	1.45764885879536e-05	0.00441137550084523	sig Gene
ENSMUSE00000350462.3	chr15	8186083	8186332	+	ENSMUSG00000039801.7	Cplane1	0.193793795185034	2.44180655653561	0.0190886899660218	0.218087889133663	0.173972951400257	5.03436737365293	1.45764885879536e-05	0.00441137550084523	sig Gene
ENSMUSE00000386830.3	chr15	8186499	8186651	+	ENSMUSG00000039801.7	Cplane1	0.350150870760393	3.4934206443089	0.00117178354266313	0.064404712523728	0.173972951400257	5.03436737365293	1.45764885879536e-05	0.00441137550084523	sig Gene
ENSMUSE00000351592.3	chr15	8186824	8187578	+	ENSMUSG00000039801.7	Cplane1	0.210817359700849	2.66735025347566	0.0109513934519799	0.171151466704724	0.173972951400257	5.03436737365293	1.45764885879536e-05	0.00441137550084523	sig Gene
ENSMUSE00000498908.2	chr15	8188387	8188595	+	ENSMUSG00000039801.7	Cplane1	0.202565081104219	1.92579236021517	0.0611958060511305	0.359289239746792	0.173972951400257	5.03436737365293	1.45764885879536e-05	0.00441137550084523	sig Gene
ENSMUSE00000499914.2	chr15	8188797	8188877	+	ENSMUSG00000039801.7	Cplane1	0.0297138849670142	0.278575729474325	0.781992923813751	0.935985601494137	0.173972951400257	5.03436737365293	1.45764885879536e-05	0.00441137550084523	sig Gene
ENSMUSE00000501114.2	chr15	8194324	8194488	+	ENSMUSG00000039801.7	Cplane1	0.155415469389934	1.77722482411486	0.0830686762829421	0.40661130574626	0.173972951400257	5.03436737365293	1.45764885879536e-05	0.00441137550084523	sig Gene
ENSMUSE00001274053.1	chr15	8199181	8199339	+	ENSMUSG00000039801.7	Cplane1	0.332376922198158	3.90490508513958	0.000350351255959901	0.0377201574354458	0.173972951400257	5.03436737365293	1.45764885879536e-05	0.00441137550084523	sig Both
ENSMUSE00001297198.1	chr15	8201134	8201362	+	ENSMUSG00000039801.7	Cplane1	0.246229712402162	3.35755344419659	0.00172463707981418	0.0773360775343043	0.173972951400257	5.03436737365293	1.45764885879536e-05	0.00441137550084523	sig Gene
ENSMUSE00000684629.1	chr15	8202194	8202333	+	ENSMUSG00000039801.7	Cplane1	0.226918056969725	2.49991776862112	0.0165846322244437	0.205509633011968	0.173972951400257	5.03436737365293	1.45764885879536e-05	0.00441137550084523	sig Gene
ENSMUSE00000684628.1	chr15	8203261	8203478	+	ENSMUSG00000039801.7	Cplane1	0.22437305249317	2.54137704117479	0.0149851445418455	0.196290312378009	0.173972951400257	5.03436737365293	1.45764885879536e-05	0.00441137550084523	sig Gene
ENSMUSE00000684627.1	chr15	8203673	8203837	+	ENSMUSG00000039801.7	Cplane1	0.115942306107621	1.18647672706892	0.242372109758575	0.623341170749295	0.173972951400257	5.03436737365293	1.45764885879536e-05	0.00441137550084523	sig Gene
ENSMUSE00000684626.1	chr15	8209962	8210100	+	ENSMUSG00000039801.7	Cplane1	0.3054357220363	2.90976826569971	0.00585970209049489	0.130026811744824	0.173972951400257	5.03436737365293	1.45764885879536e-05	0.00441137550084523	sig Gene
ENSMUSE00000684625.1	chr15	8212369	8212478	+	ENSMUSG00000039801.7	Cplane1	0.111015990798214	1.0934428425463	0.280683440088805	0.659892347687581	0.173972951400257	5.03436737365293	1.45764885879536e-05	0.00441137550084523	sig Gene
ENSMUSE00000684623.1	chr15	8212629	8212787	+	ENSMUSG00000039801.7	Cplane1	0.0685435080138347	0.71622189906327	0.477978611931399	0.799614670930202	0.173972951400257	5.03436737365293	1.45764885879536e-05	0.00441137550084523	sig Gene
ENSMUSE00000684622.1	chr15	8213707	8213815	+	ENSMUSG00000039801.7	Cplane1	0.0893025990431258	0.819369558668771	0.417388373417828	0.762424078600224	0.173972951400257	5.03436737365293	1.45764885879536e-05	0.00441137550084523	sig Gene
ENSMUSE00000684621.1	chr15	8216308	8216599	+	ENSMUSG00000039801.7	Cplane1	0.152233498269365	1.81655023848281	0.0767186062191872	0.3935467319681	0.173972951400257	5.03436737365293	1.45764885879536e-05	0.00441137550084523	sig Gene
ENSMUSE00000684620.1	chr15	8218423	8219395	+	ENSMUSG00000039801.7	Cplane1	0.202364486413535	3.68055890527191	0.000681063792189296	0.0509265494390967	0.173972951400257	5.03436737365293	1.45764885879536e-05	0.00441137550084523	sig Gene
ENSMUSE00000684619.1	chr15	8220858	8220967	+	ENSMUSG00000039801.7	Cplane1	0.181019063324554	1.62159336025774	0.11267845982185	0.460254464851798	0.173972951400257	5.03436737365293	1.45764885879536e-05	0.00441137550084523	sig Gene
ENSMUSE00000684618.1	chr15	8221783	8221949	+	ENSMUSG00000039801.7	Cplane1	0.159760331789015	1.65127388681948	0.106444348165951	0.450443694258321	0.173972951400257	5.03436737365293	1.45764885879536e-05	0.00441137550084523	sig Gene
ENSMUSE00000684617.1	chr15	8222337	8222407	+	ENSMUSG00000039801.7	Cplane1	0.208667667853056	1.99338342515818	0.0530093659111558	0.33782771048301	0.173972951400257	5.03436737365293	1.45764885879536e-05	0.00441137550084523	sig Gene
ENSMUSE00000684616.1	chr15	8223071	8223150	+	ENSMUSG00000039801.7	Cplane1	0.0726816231799812	0.963228628940968	0.34116926899784	0.708821162992083	0.173972951400257	5.03436737365293	1.45764885879536e-05	0.00441137550084523	sig Gene
ENSMUSE00000684615.1	chr15	8226913	8227093	+	ENSMUSG00000039801.7	Cplane1	0.0161544661177032	0.251850854375206	0.802434523720529	0.943057572109198	0.173972951400257	5.03436737365293	1.45764885879536e-05	0.00441137550084523	sig Gene
ENSMUSE00000563949.1	chr15	8227286	8227567	+	ENSMUSG00000039801.7	Cplane1	0.0299237925878866	0.501026849564843	0.61907417031156	0.872421384288436	0.173972951400257	5.03436737365293	1.45764885879536e-05	0.00441137550084523	sig Gene
ENSMUSE00000515499.2	chr15	8228590	8229330	+	ENSMUSG00000039801.7	Cplane1	0.120452557082507	2.35359770678663	0.0235484192740025	0.238685639787846	0.173972951400257	5.03436737365293	1.45764885879536e-05	0.00441137550084523	sig Gene
ENSMUSE00000516824.3	chr15	8230215	8230369	+	ENSMUSG00000039801.7	Cplane1	0.199513167951816	2.4151367642142	0.0203488730732497	0.224111963706295	0.173972951400257	5.03436737365293	1.45764885879536e-05	0.00441137550084523	sig Gene
ENSMUSE00000517732.3	chr15	8231112	8231241	+	ENSMUSG00000039801.7	Cplane1	0.2100027337847	2.64550989612466	0.0115699537541453	0.175346182598783	0.173972951400257	5.03436737365293	1.45764885879536e-05	0.00441137550084523	sig Gene
ENSMUSE00000518157.2	chr15	8232046	8232100	+	ENSMUSG00000039801.7	Cplane1	0.191887280623715	2.01964276879488	0.0500948074961467	0.329884382915877	0.173972951400257	5.03436737365293	1.45764885879536e-05	0.00441137550084523	sig Gene
ENSMUSE00000519022.2	chr15	8233764	8233868	+	ENSMUSG00000039801.7	Cplane1	0.272958064525064	2.94346449262298	0.00536022914857343	0.125336163294347	0.173972951400257	5.03436737365293	1.45764885879536e-05	0.00441137550084523	sig Gene
ENSMUSE00000519871.2	chr15	8242270	8242341	+	ENSMUSG00000039801.7	Cplane1	0.238589080915588	2.35478073084651	0.0234828653085082	0.238458211575665	0.173972951400257	5.03436737365293	1.45764885879536e-05	0.00441137550084523	sig Gene
ENSMUSE00000521229.2	chr15	8243803	8243912	+	ENSMUSG00000039801.7	Cplane1	0.252743561016381	3.32327345405973	0.0018992773750205	0.0806970314361508	0.173972951400257	5.03436737365293	1.45764885879536e-05	0.00441137550084523	sig Gene
ENSMUSE00000507341.2	chr15	8244221	8244413	+	ENSMUSG00000039801.7	Cplane1	0.169490962462867	2.72717980134316	0.00940969253045991	0.160254090064875	0.173972951400257	5.03436737365293	1.45764885879536e-05	0.00441137550084523	sig Gene
ENSMUSE00000508226.2	chr15	8244609	8244761	+	ENSMUSG00000039801.7	Cplane1	0.143745386670959	1.99720854020461	0.0525758675310507	0.336769155440657	0.173972951400257	5.03436737365293	1.45764885879536e-05	0.00441137550084523	sig Gene
ENSMUSE00000357709.4	chr15	8246906	8247255	+	ENSMUSG00000039801.7	Cplane1	0.211315104546113	3.46007769497572	0.00128914553205835	0.0672144775223596	0.173972951400257	5.03436737365293	1.45764885879536e-05	0.00441137550084523	sig Gene
ENSMUSE00000271780.3	chr15	8250977	8251064	+	ENSMUSG00000039801.7	Cplane1	0.190194130782304	1.93068969634573	0.0605681083932864	0.357769042300921	0.173972951400257	5.03436737365293	1.45764885879536e-05	0.00441137550084523	sig Gene
ENSMUSE00000271770.3	chr15	8252149	8252313	+	ENSMUSG00000039801.7	Cplane1	0.172326896629524	2.05714861569903	0.0461740567532802	0.318454344357864	0.173972951400257	5.03436737365293	1.45764885879536e-05	0.00441137550084523	sig Gene
ENSMUSE00000271757.3	chr15	8258314	8258344	+	ENSMUSG00000039801.7	Cplane1	0.105379853032748	1.22340898741542	0.228270823706238	0.609090834744311	0.173972951400257	5.03436737365293	1.45764885879536e-05	0.00441137550084523	sig Gene
ENSMUSE00000271749.3	chr15	8259734	8259865	+	ENSMUSG00000039801.7	Cplane1	0.0970932801851931	1.38407425280704	0.173942648484598	0.547554337883296	0.173972951400257	5.03436737365293	1.45764885879536e-05	0.00441137550084523	sig Gene
ENSMUSE00000271742.3	chr15	8260520	8260685	+	ENSMUSG00000039801.7	Cplane1	0.083706229175432	1.34952894007356	0.184689435120955	0.561075566871633	0.173972951400257	5.03436737365293	1.45764885879536e-05	0.00441137550084523	sig Gene
ENSMUSE00000271733.3	chr15	8262327	8262385	+	ENSMUSG00000039801.7	Cplane1	0.219476252364328	3.18431126753493	0.00279517307150687	0.0953473699934544	0.173972951400257	5.03436737365293	1.45764885879536e-05	0.00441137550084523	sig Gene
ENSMUSE00000271728.3	chr15	8262928	8263080	+	ENSMUSG00000039801.7	Cplane1	0.154871811103842	2.54455698477417	0.0148684791311639	0.195476908148762	0.173972951400257	5.03436737365293	1.45764885879536e-05	0.00441137550084523	sig Gene
ENSMUSE00000271722.3	chr15	8264329	8264441	+	ENSMUSG00000039801.7	Cplane1	0.175588568836999	2.64510861672456	0.0115816138616514	0.175413193279596	0.173972951400257	5.03436737365293	1.45764885879536e-05	0.00441137550084523	sig Gene
ENSMUSE00000271715.4	chr15	8269619	8269797	+	ENSMUSG00000039801.7	Cplane1	0.0992896889428575	1.48625443584847	0.144983022942091	0.508994869996619	0.173972951400257	5.03436737365293	1.45764885879536e-05	0.00441137550084523	sig Gene
ENSMUSE00000684613.1	chr15	8270679	8271158	+	ENSMUSG00000039801.7	Cplane1	0.0348761510239263	0.598354196472252	0.552947263968683	0.840415874851527	0.173972951400257	5.03436737365293	1.45764885879536e-05	0.00441137550084523	sig Gene
ENSMUSE00000808192.1	chr15	8186211	8186651	+	ENSMUSG00000039801.7	Cplane1	0.223813871508129	2.72792794683465	0.0093917522783903	0.160136122108232	0.173972951400257	5.03436737365293	1.45764885879536e-05	0.00441137550084523	sig Gene
ENSMUSE00000795514.1	chr15	8186824	8187065	+	ENSMUSG00000039801.7	Cplane1	0.317614638556766	3.61216226284687	0.000831556343372042	0.0555680538587763	0.173972951400257	5.03436737365293	1.45764885879536e-05	0.00441137550084523	sig Gene
ENSMUSE00000758604.1	chr15	8194301	8194488	+	ENSMUSG00000039801.7	Cplane1	0.155415469389934	1.77722482411486	0.0830686762829421	0.40661130574626	0.173972951400257	5.03436737365293	1.45764885879536e-05	0.00441137550084523	sig Gene
ENSMUSE00000787626.1	chr15	8202194	8202606	+	ENSMUSG00000039801.7	Cplane1	0.226918056969725	2.49991776862112	0.0165846322244437	0.205509633011968	0.173972951400257	5.03436737365293	1.45764885879536e-05	0.00441137550084523	sig Gene
ENSMUSE00000789247.1	chr15	8215969	8216599	+	ENSMUSG00000039801.7	Cplane1	0.146232055245231	1.74338220966011	0.0888817448835925	0.418492538730807	0.173972951400257	5.03436737365293	1.45764885879536e-05	0.00441137550084523	sig Gene
ENSMUSE00000773303.1	chr15	8218423	8218631	+	ENSMUSG00000039801.7	Cplane1	0.199205449915792	2.20556393255335	0.0331708097177896	0.277114294174875	0.173972951400257	5.03436737365293	1.45764885879536e-05	0.00441137550084523	sig Gene
ENSMUSE00001434684.1	chr15	8223143	8223150	+	ENSMUSG00000039801.7	Cplane1	0.0613229959124273	0.703210290864134	0.485961988236556	0.804329714568758	0.173972951400257	5.03436737365293	1.45764885879536e-05	0.00441137550084523	sig Gene
ENSMUSE00001430514.1	chr15	8225339	8225416	+	ENSMUSG00000039801.7	Cplane1	-0.15774361242149	-1.39388114682394	0.170981807638818	0.544124029168281	0.173972951400257	5.03436737365293	1.45764885879536e-05	0.00441137550084523	sig Gene
ENSMUSE00001433984.1	chr15	8226913	8226919	+	ENSMUSG00000039801.7	Cplane1	-0.0323896930443112	-0.389706735351872	0.698802529063875	0.90595379327147	0.173972951400257	5.03436737365293	1.45764885879536e-05	0.00441137550084523	sig Gene
ENSMUSE00000770357.1	chr15	8247103	8247255	+	ENSMUSG00000039801.7	Cplane1	0.207505914207879	2.80031781998114	0.0077982671164612	0.146779240191589	0.173972951400257	5.03436737365293	1.45764885879536e-05	0.00441137550084523	sig Gene
ENSMUSE00000780446.1	chr15	8250977	8252976	+	ENSMUSG00000039801.7	Cplane1	0.193634668436038	2.91049105653799	0.00584854602952644	0.129918049452776	0.173972951400257	5.03436737365293	1.45764885879536e-05	0.00441137550084523	sig Gene
ENSMUSE00000684610.1	chr15	8444125	8444463	-	ENSMUSG00000022141.7	Nipbl	0.00525073794603642	0.0551208523579215	0.956314169515875	0.988805193440551	0.0155220244651486	0.45748535514967	0.650158962445421	0.835721418101863	None
ENSMUSE00000684609.1	chr15	8373960	8374102	-	ENSMUSG00000022141.7	Nipbl	0.00171879115272963	0.0190233696005854	0.984916206009822	0.995965157629001	0.0155220244651486	0.45748535514967	0.650158962445421	0.835721418101863	None
ENSMUSE00000684608.1	chr15	8372031	8372196	-	ENSMUSG00000022141.7	Nipbl	0.0156680599981661	0.192913040582278	0.847994657766246	0.95836340665629	0.0155220244651486	0.45748535514967	0.650158962445421	0.835721418101863	None
ENSMUSE00000563939.2	chr15	8369461	8369588	-	ENSMUSG00000022141.7	Nipbl	0.00284006903994887	0.0339875357784202	0.973054640023835	0.993179967125743	0.0155220244651486	0.45748535514967	0.650158962445421	0.835721418101863	None
ENSMUSE00000563938.2	chr15	8366630	8366729	-	ENSMUSG00000022141.7	Nipbl	0.00732368253612997	0.0955682758579053	0.924336445845859	0.979693603681468	0.0155220244651486	0.45748535514967	0.650158962445421	0.835721418101863	None
ENSMUSE00000485279.1	chr15	8365792	8365943	-	ENSMUSG00000022141.7	Nipbl	0.0359691983793559	0.526694941413476	0.60128862936837	0.86393666490601	0.0155220244651486	0.45748535514967	0.650158962445421	0.835721418101863	None
ENSMUSE00000486496.1	chr15	8361718	8361878	-	ENSMUSG00000022141.7	Nipbl	0.0733640502347725	0.864612296392311	0.392361980013492	0.745846806636755	0.0155220244651486	0.45748535514967	0.650158962445421	0.835721418101863	None
ENSMUSE00000480020.1	chr15	8360916	8361012	-	ENSMUSG00000022141.7	Nipbl	0.00584858070757402	0.0670683927363755	0.946858434327408	0.986227467457711	0.0155220244651486	0.45748535514967	0.650158962445421	0.835721418101863	None
ENSMUSE00000505422.1	chr15	8358640	8359266	-	ENSMUSG00000022141.7	Nipbl	0.0571275553370517	1.05064074012988	0.299674538367765	0.675975083055478	0.0155220244651486	0.45748535514967	0.650158962445421	0.835721418101863	None
ENSMUSE00000498966.1	chr15	8350204	8351811	-	ENSMUSG00000022141.7	Nipbl	0.000721510202200303	0.0162303649468186	0.987130587096103	0.996527000560813	0.0155220244651486	0.45748535514967	0.650158962445421	0.835721418101863	None
ENSMUSE00000499850.1	chr15	8343475	8343657	-	ENSMUSG00000022141.7	Nipbl	0.0190154185171352	0.271296268551358	0.787546122310387	0.9379619290477	0.0155220244651486	0.45748535514967	0.650158962445421	0.835721418101863	None
ENSMUSE00000500994.1	chr15	8338875	8339072	-	ENSMUSG00000022141.7	Nipbl	-0.0318091699573387	-0.376538381482989	0.708489204302443	0.909585443213814	0.0155220244651486	0.45748535514967	0.650158962445421	0.835721418101863	None
ENSMUSE00000478252.1	chr15	8338681	8338752	-	ENSMUSG00000022141.7	Nipbl	-0.0311999587899757	-0.360624186002915	0.720261212216289	0.914169748477094	0.0155220244651486	0.45748535514967	0.650158962445421	0.835721418101863	None
ENSMUSE00000502562.1	chr15	8338509	8338598	-	ENSMUSG00000022141.7	Nipbl	-0.0111435153269975	-0.127195919589903	0.899417005775502	0.972445326529131	0.0155220244651486	0.45748535514967	0.650158962445421	0.835721418101863	None
ENSMUSE00000503429.1	chr15	8336854	8336957	-	ENSMUSG00000022141.7	Nipbl	-0.00527839243333142	-0.0658199568558677	0.947846154295048	0.986618779509042	0.0155220244651486	0.45748535514967	0.650158962445421	0.835721418101863	None
ENSMUSE00000498248.1	chr15	8335184	8335270	-	ENSMUSG00000022141.7	Nipbl	-0.00317751545465573	-0.040210509092529	0.96812357258087	0.991837306174407	0.0155220244651486	0.45748535514967	0.650158962445421	0.835721418101863	None
ENSMUSE00000491557.1	chr15	8334850	8335081	-	ENSMUSG00000022141.7	Nipbl	0.0392897218858639	0.540682054978147	0.591698664189295	0.85968899016928	0.0155220244651486	0.45748535514967	0.650158962445421	0.835721418101863	None
ENSMUSE00000492512.1	chr15	8333581	8333732	-	ENSMUSG00000022141.7	Nipbl	0.0485163244408599	0.581561781826192	0.564096394672534	0.845858962927169	0.0155220244651486	0.45748535514967	0.650158962445421	0.835721418101863	None
ENSMUSE00000493709.1	chr15	8333008	8333088	-	ENSMUSG00000022141.7	Nipbl	0.152574773896615	1.57286433106687	0.12355835225435	0.477808658763552	0.0155220244651486	0.45748535514967	0.650158962445421	0.835721418101863	None
ENSMUSE00000501866.1	chr15	8332389	8332489	-	ENSMUSG00000022141.7	Nipbl	0.0108889677250738	0.133250527110347	0.894657493377722	0.970946393807209	0.0155220244651486	0.45748535514967	0.650158962445421	0.835721418101863	None
ENSMUSE00000495273.1	chr15	8330178	8330316	-	ENSMUSG00000022141.7	Nipbl	-0.00796549857813527	-0.120823491153048	0.904430410230195	0.973935549091885	0.0155220244651486	0.45748535514967	0.650158962445421	0.835721418101863	None
ENSMUSE00000496177.1	chr15	8328392	8328474	-	ENSMUSG00000022141.7	Nipbl	0.0203885395866994	0.288260170232198	0.774622949143807	0.933648142160904	0.0155220244651486	0.45748535514967	0.650158962445421	0.835721418101863	None
ENSMUSE00000497289.1	chr15	8327745	8327877	-	ENSMUSG00000022141.7	Nipbl	-0.00232919887827485	-0.0275873022848562	0.97812728098902	0.994252630329097	0.0155220244651486	0.45748535514967	0.650158962445421	0.835721418101863	None
ENSMUSE00000514192.1	chr15	8326999	8327142	-	ENSMUSG00000022141.7	Nipbl	-0.0745294632545315	-1.13113151385614	0.264676949626095	0.644953091204621	0.0155220244651486	0.45748535514967	0.650158962445421	0.835721418101863	None
ENSMUSE00000516155.1	chr15	8325684	8325773	-	ENSMUSG00000022141.7	Nipbl	-0.06880538498572	-1.03823971879141	0.305339341728457	0.680523621593348	0.0155220244651486	0.45748535514967	0.650158962445421	0.835721418101863	None
ENSMUSE00000517250.1	chr15	8324445	8324659	-	ENSMUSG00000022141.7	Nipbl	-0.10214142779933	-1.61812001212943	0.113427141383929	0.461503983580234	0.0155220244651486	0.45748535514967	0.650158962445421	0.835721418101863	None
ENSMUSE00000494611.1	chr15	8324248	8324350	-	ENSMUSG00000022141.7	Nipbl	-0.0642707315599675	-0.813516094252017	0.420696194833119	0.764477620980579	0.0155220244651486	0.45748535514967	0.650158962445421	0.835721418101863	None
ENSMUSE00000518803.1	chr15	8323652	8323750	-	ENSMUSG00000022141.7	Nipbl	-0.0730208767997501	-1.0653018055888	0.293071687714073	0.670654333566833	0.0155220244651486	0.45748535514967	0.650158962445421	0.835721418101863	None
ENSMUSE00000519656.1	chr15	8323409	8323555	-	ENSMUSG00000022141.7	Nipbl	-0.0308410799109989	-0.429418513358209	0.669902677899031	0.894301977530498	0.0155220244651486	0.45748535514967	0.650158962445421	0.835721418101863	None
ENSMUSE00000520707.1	chr15	8322486	8322620	-	ENSMUSG00000022141.7	Nipbl	-0.0176889713358573	-0.223242359129371	0.824473054759002	0.950623545156488	0.0155220244651486	0.45748535514967	0.650158962445421	0.835721418101863	None
ENSMUSE00000510983.1	chr15	8319457	8319555	-	ENSMUSG00000022141.7	Nipbl	-0.0593352714031828	-0.867142182407528	0.390990962833758	0.744832507874492	0.0155220244651486	0.45748535514967	0.650158962445421	0.835721418101863	None
ENSMUSE00000512048.1	chr15	8318363	8318416	-	ENSMUSG00000022141.7	Nipbl	0.0143789542043642	0.216668866317303	0.829557995129442	0.952414493205451	0.0155220244651486	0.45748535514967	0.650158962445421	0.835721418101863	None
ENSMUSE00000512846.1	chr15	8312334	8312442	-	ENSMUSG00000022141.7	Nipbl	0.00949412015782529	0.147776410855044	0.883255095261892	0.967818853670862	0.0155220244651486	0.45748535514967	0.650158962445421	0.835721418101863	None
ENSMUSE00000514630.1	chr15	8311145	8311281	-	ENSMUSG00000022141.7	Nipbl	0.0546484332962339	0.865828985012295	0.391702244700514	0.7454257156622	0.0155220244651486	0.45748535514967	0.650158962445421	0.835721418101863	None
ENSMUSE00000515635.1	chr15	8307846	8307986	-	ENSMUSG00000022141.7	Nipbl	0.0318590381548802	0.514563445199048	0.60966482536632	0.867747692511332	0.0155220244651486	0.45748535514967	0.650158962445421	0.835721418101863	None
ENSMUSE00000516398.1	chr15	8307565	8307658	-	ENSMUSG00000022141.7	Nipbl	-0.00685081345716837	-0.107842479104074	0.914655027047951	0.97698164787339	0.0155220244651486	0.45748535514967	0.650158962445421	0.835721418101863	None
ENSMUSE00000517420.1	chr15	8306870	8307024	-	ENSMUSG00000022141.7	Nipbl	-0.0327109854035285	-0.512329523264688	0.611213086666827	0.868522026992346	0.0155220244651486	0.45748535514967	0.650158962445421	0.835721418101863	None
ENSMUSE00000473078.1	chr15	8305849	8305939	-	ENSMUSG00000022141.7	Nipbl	0.0178900603785098	0.261229786444313	0.795243866642929	0.940389874671692	0.0155220244651486	0.45748535514967	0.650158962445421	0.835721418101863	None
ENSMUSE00000474090.1	chr15	8303393	8303566	-	ENSMUSG00000022141.7	Nipbl	0.0683403339972091	1.29781198667895	0.201721039345756	0.58029121400904	0.0155220244651486	0.45748535514967	0.650158962445421	0.835721418101863	None
ENSMUSE00000474849.1	chr15	8302836	8303026	-	ENSMUSG00000022141.7	Nipbl	0.0355506682097353	0.652789582204721	0.517593559503056	0.821680234868729	0.0155220244651486	0.45748535514967	0.650158962445421	0.835721418101863	None
ENSMUSE00000468181.1	chr15	8301290	8301397	-	ENSMUSG00000022141.7	Nipbl	-0.115415843997792	-1.97638258481239	0.054973744418413	0.342884846941736	0.0155220244651486	0.45748535514967	0.650158962445421	0.835721418101863	None
ENSMUSE00000271241.3	chr15	8300695	8300895	-	ENSMUSG00000022141.7	Nipbl	-0.1082262941889	-2.02397177044059	0.0496279483269628	0.32854818042801	0.0155220244651486	0.45748535514967	0.650158962445421	0.835721418101863	None
ENSMUSE00000459550.1	chr15	8296732	8296878	-	ENSMUSG00000022141.7	Nipbl	-0.0703212762786468	-1.37966061713442	0.175288086837143	0.549464004012515	0.0155220244651486	0.45748535514967	0.650158962445421	0.835721418101863	None
ENSMUSE00000271229.3	chr15	8295511	8295785	-	ENSMUSG00000022141.7	Nipbl	0.0225214116909373	0.461565430815566	0.646871351262208	0.884912096657885	0.0155220244651486	0.45748535514967	0.650158962445421	0.835721418101863	None
ENSMUSE00000271222.3	chr15	8293084	8293258	-	ENSMUSG00000022141.7	Nipbl	0.0420151806217598	0.683409989695634	0.498252947318573	0.811839868979928	0.0155220244651486	0.45748535514967	0.650158962445421	0.835721418101863	None
ENSMUSE00000465933.1	chr15	8292137	8292325	-	ENSMUSG00000022141.7	Nipbl	0.011291332682161	0.218967138563391	0.827779307015509	0.951674938529169	0.0155220244651486	0.45748535514967	0.650158962445421	0.835721418101863	None
ENSMUSE00000624737.2	chr15	8290617	8291590	-	ENSMUSG00000022141.7	Nipbl	-0.000806921240935426	-0.0186293554630652	0.985228585794059	0.996084321051754	0.0155220244651486	0.45748535514967	0.650158962445421	0.835721418101863	None
ENSMUSE00001430034.1	chr15	8499742	8500343	+	ENSMUSG00000115591.1	Gm31282	-0.316099855293259	-1.82877560308964	0.0748301284717056	0.389805135025026	-0.307207014669281	-1.87768868949189	0.0688051860104555	0.26863072427147	None
ENSMUSE00000422897.4	chr15	8710339	8710764	-	ENSMUSG00000005360.14	Slc1a3	-0.0185170947148652	-0.316579459292304	0.753194532824882	0.926179748865297	-0.00232522161909882	-0.0699651179301479	0.944620984974685	0.978357205868255	None
ENSMUSE00001224478.1	chr15	8708562	8708839	-	ENSMUSG00000005360.14	Slc1a3	-0.0139910450830334	-0.30131508826764	0.764721370355468	0.930068550022056	-0.00232522161909882	-0.0699651179301479	0.944620984974685	0.978357205868255	None
ENSMUSE00001239278.1	chr15	8688288	8688425	-	ENSMUSG00000005360.14	Slc1a3	-0.0459530360660914	-1.05169085316988	0.299198206353446	0.675650074995784	-0.00232522161909882	-0.0699651179301479	0.944620984974685	0.978357205868255	None
ENSMUSE00000499759.2	chr15	8650849	8651053	-	ENSMUSG00000005360.14	Slc1a3	-0.0222086794294509	-0.541425315070704	0.591191108966703	0.859361729448627	-0.00232522161909882	-0.0699651179301479	0.944620984974685	0.978357205868255	None
ENSMUSE00000563866.1	chr15	8649543	8649585	-	ENSMUSG00000005360.14	Slc1a3	-0.00431415367982032	-0.0909928563931869	0.927948418507323	0.980788927907337	-0.00232522161909882	-0.0699651179301479	0.944620984974685	0.978357205868255	None
ENSMUSE00001246303.1	chr15	8645660	8645952	-	ENSMUSG00000005360.14	Slc1a3	-0.0143337031837768	-0.333748219123001	0.74029759427906	0.921467236244772	-0.00232522161909882	-0.0699651179301479	0.944620984974685	0.978357205868255	None
ENSMUSE00001210445.1	chr15	8642900	8643133	-	ENSMUSG00000005360.14	Slc1a3	-0.0141453771538826	-0.346454057401656	0.730801435273096	0.917922872178156	-0.00232522161909882	-0.0699651179301479	0.944620984974685	0.978357205868255	None
ENSMUSE00001296242.1	chr15	8642182	8642376	-	ENSMUSG00000005360.14	Slc1a3	-0.00999389982717079	-0.24989730947478	0.803934480726015	0.943555614291802	-0.00232522161909882	-0.0699651179301479	0.944620984974685	0.978357205868255	None
ENSMUSE00001259812.1	chr15	8639056	8639190	-	ENSMUSG00000005360.14	Slc1a3	-0.020553558519639	-0.5518796423586	0.584074191748937	0.855454474286272	-0.00232522161909882	-0.0699651179301479	0.944620984974685	0.978357205868255	None
ENSMUSE00000493498.6	chr15	8634124	8636339	-	ENSMUSG00000005360.14	Slc1a3	-0.0136812912623131	-0.396440076463685	0.693868934034904	0.904095413196363	-0.00232522161909882	-0.0699651179301479	0.944620984974685	0.978357205868255	None
ENSMUSE00000790630.1	chr15	8649543	8651506	-	ENSMUSG00000005360.14	Slc1a3	-0.014424429197424	-0.393332222740519	0.69614443679927	0.904836686334073	-0.00232522161909882	-0.0699651179301479	0.944620984974685	0.978357205868255	None
ENSMUSE00000821767.1	chr15	8634726	8636339	-	ENSMUSG00000005360.14	Slc1a3	-0.0153655190725918	-0.450153394142293	0.655008774205167	0.888275426335024	-0.00232522161909882	-0.0699651179301479	0.944620984974685	0.978357205868255	None
ENSMUSE00000840714.1	chr15	8642900	8643247	-	ENSMUSG00000005360.14	Slc1a3	-0.014163850166901	-0.346527879570406	0.730746384853137	0.917916460902248	-0.00232522161909882	-0.0699651179301479	0.944620984974685	0.978357205868255	None
ENSMUSE00000755836.1	chr15	8642256	8642376	-	ENSMUSG00000005360.14	Slc1a3	-0.0132391270465918	-0.301089907982796	0.764891827269218	0.930113981385113	-0.00232522161909882	-0.0699651179301479	0.944620984974685	0.978357205868255	None
ENSMUSE00000832100.1	chr15	8710339	8710416	-	ENSMUSG00000005360.14	Slc1a3	-0.0144644925769985	-0.24050351729128	0.811157524783948	0.946172577283847	-0.00232522161909882	-0.0699651179301479	0.944620984974685	0.978357205868255	None
ENSMUSE00000724630.1	chr15	8680521	8681176	-	ENSMUSG00000005360.14	Slc1a3	0.0168264392105842	0.0890228884281799	0.92950404908484	0.98127815208157	-0.00232522161909882	-0.0699651179301479	0.944620984974685	0.978357205868255	None
ENSMUSE00000736422.1	chr15	8710339	8710409	-	ENSMUSG00000005360.14	Slc1a3	-0.0143406131220793	-0.238185743205745	0.812942295104473	0.946811247081834	-0.00232522161909882	-0.0699651179301479	0.944620984974685	0.978357205868255	None
ENSMUSE00000743375.1	chr15	8710339	8710496	-	ENSMUSG00000005360.14	Slc1a3	-0.0129308065116845	-0.217956918710718	0.828561028148666	0.951996471623825	-0.00232522161909882	-0.0699651179301479	0.944620984974685	0.978357205868255	None
ENSMUSE00000781720.1	chr15	8687898	8688425	-	ENSMUSG00000005360.14	Slc1a3	-0.0445225314716707	-1.02014881073119	0.313734726054341	0.686861953454765	-0.00232522161909882	-0.0699651179301479	0.944620984974685	0.978357205868255	None
ENSMUSE00000797289.1	chr15	8710339	8710481	-	ENSMUSG00000005360.14	Slc1a3	-0.0134666504058136	-0.227276939732468	0.821355861699166	0.949434889482959	-0.00232522161909882	-0.0699651179301479	0.944620984974685	0.978357205868255	None
ENSMUSE00000817065.1	chr15	8707610	8708839	-	ENSMUSG00000005360.14	Slc1a3	-0.0131865458346233	-0.284158166496873	0.777742095138153	0.934541447054097	-0.00232522161909882	-0.0699651179301479	0.944620984974685	0.978357205868255	None
ENSMUSE00000765484.1	chr15	8708743	8708839	-	ENSMUSG00000005360.14	Slc1a3	0.0111040458433609	0.218854980123433	0.827866087941552	0.951690754518424	-0.00232522161909882	-0.0699651179301479	0.944620984974685	0.978357205868255	None
ENSMUSE00001343084.1	chr15	8652106	8655073	-	ENSMUSG00000103047.1	Gm37310	0.28480007081552	1.69997205441431	0.0968322326850955	0.433332511538976	0.295586387929254	1.70297238280872	0.0974690392680197	0.323203207952054	None
ENSMUSE00001440560.1	chr15	8967949	8968516	+	ENSMUSG00000048424.17	Ranbp3l	-0.257708332069103	-0.717724106263243	0.47706173369022	0.799064321384188	-0.130255090644973	-0.487614518660812	0.62887357722533	0.824166447837985	None
ENSMUSE00001434660.1	chr15	8968002	8968516	+	ENSMUSG00000048424.17	Ranbp3l	-0.186851121610679	-0.492075189993778	0.625332410836616	0.875404454733116	-0.130255090644973	-0.487614518660812	0.62887357722533	0.824166447837985	None
ENSMUSE00000650278.1	chr15	9000787	9000845	+	ENSMUSG00000048424.17	Ranbp3l	-0.66192769081118	-1.33647485533016	0.188880708768592	0.565835673964269	-0.130255090644973	-0.487614518660812	0.62887357722533	0.824166447837985	None
ENSMUSE00000650275.1	chr15	9001625	9001664	+	ENSMUSG00000048424.17	Ranbp3l	-0.679285012821764	-1.3072892242416	0.198514000522387	0.577042126247341	-0.130255090644973	-0.487614518660812	0.62887357722533	0.824166447837985	None
ENSMUSE00000650274.1	chr15	9002090	9002167	+	ENSMUSG00000048424.17	Ranbp3l	-0.909310118839813	-1.95297452924731	0.05778127617047	0.350276287670252	-0.130255090644973	-0.487614518660812	0.62887357722533	0.824166447837985	None
ENSMUSE00000650271.1	chr15	9002695	9002769	+	ENSMUSG00000048424.17	Ranbp3l	-0.837964538152539	-1.72885490569984	0.0914794211265713	0.42357518093763	-0.130255090644973	-0.487614518660812	0.62887357722533	0.824166447837985	None
ENSMUSE00001432247.1	chr15	9002630	9005231	+	ENSMUSG00000048424.17	Ranbp3l	-0.560806685269127	-1.70781860121637	0.0953529360915658	0.430522052190404	-0.130255090644973	-0.487614518660812	0.62887357722533	0.824166447837985	None
ENSMUSE00000650280.1	chr15	8968426	8968516	+	ENSMUSG00000048424.17	Ranbp3l	0.122340892226433	0.286560343623967	0.775915035400307	0.934064401148012	-0.130255090644973	-0.487614518660812	0.62887357722533	0.824166447837985	None
ENSMUSE00001093834.1	chr15	9007259	9007412	+	ENSMUSG00000048424.17	Ranbp3l	-0.472710664064942	-1.01082127729231	0.31812434386834	0.690820669959177	-0.130255090644973	-0.487614518660812	0.62887357722533	0.824166447837985	None
ENSMUSE00001081346.1	chr15	9011886	9011992	+	ENSMUSG00000048424.17	Ranbp3l	-0.566950041511963	-1.21215830730019	0.232500825898173	0.613125970737974	-0.130255090644973	-0.487614518660812	0.62887357722533	0.824166447837985	None
ENSMUSE00001090900.1	chr15	9013976	9014060	+	ENSMUSG00000048424.17	Ranbp3l	-0.681630601950086	-1.53716760579689	0.132056528075623	0.490516399039342	-0.130255090644973	-0.487614518660812	0.62887357722533	0.824166447837985	None
ENSMUSE00000270604.1	chr15	9055683	9055785	+	ENSMUSG00000048424.17	Ranbp3l	-0.557449638746178	-1.53447759530595	0.132715523923453	0.491532717206978	-0.130255090644973	-0.487614518660812	0.62887357722533	0.824166447837985	None
ENSMUSE00000270593.2	chr15	9057108	9057232	+	ENSMUSG00000048424.17	Ranbp3l	-0.504510764105345	-1.49411826123834	0.142923132962959	0.506074694956622	-0.130255090644973	-0.487614518660812	0.62887357722533	0.824166447837985	None
ENSMUSE00000358029.1	chr15	9058647	9058767	+	ENSMUSG00000048424.17	Ranbp3l	-0.286710571536884	-0.745865773868285	0.460071150477033	0.789409418848798	-0.130255090644973	-0.487614518660812	0.62887357722533	0.824166447837985	None
ENSMUSE00000339968.1	chr15	9060748	9060890	+	ENSMUSG00000048424.17	Ranbp3l	-0.265693721665408	-0.727535262309607	0.471098084545383	0.795768122945321	-0.130255090644973	-0.487614518660812	0.62887357722533	0.824166447837985	None
ENSMUSE00000375651.1	chr15	9062944	9063133	+	ENSMUSG00000048424.17	Ranbp3l	-0.141150930059256	-0.335048087827605	0.73932417417028	0.921020256701242	-0.130255090644973	-0.487614518660812	0.62887357722533	0.824166447837985	None
ENSMUSE00000650250.3	chr15	9064964	9066551	+	ENSMUSG00000048424.17	Ranbp3l	-0.0283510245672592	-0.101205223509199	0.919888703649573	0.978485609650309	-0.130255090644973	-0.487614518660812	0.62887357722533	0.824166447837985	None
ENSMUSE00001434081.1	chr15	9007266	9007412	+	ENSMUSG00000048424.17	Ranbp3l	-0.472710664064942	-1.01082127729231	0.31812434386834	0.690820669959177	-0.130255090644973	-0.487614518660812	0.62887357722533	0.824166447837985	None
ENSMUSE00001432766.1	chr15	9064964	9067335	+	ENSMUSG00000048424.17	Ranbp3l	0.0787003732852137	0.291411178079589	0.772229493744796	0.932866011301612	-0.130255090644973	-0.487614518660812	0.62887357722533	0.824166447837985	None
ENSMUSE00000908251.1	chr15	9071260	9071765	+	ENSMUSG00000022253.15	Nadk2	0.0775253218700751	0.724518889091534	0.472927012257909	0.796717901222965	0.0503184465608368	1.66669593982167	0.104530515997613	0.334920199957704	None
ENSMUSE00000440814.1	chr15	9083270	9083358	+	ENSMUSG00000022253.15	Nadk2	0.089360582178744	1.15682340928077	0.254146334772145	0.634656540590296	0.0503184465608368	1.66669593982167	0.104530515997613	0.334920199957704	None
ENSMUSE00000270514.1	chr15	9084162	9084250	+	ENSMUSG00000022253.15	Nadk2	0.0568811889829436	0.899293235609276	0.373831247857069	0.73273142120789	0.0503184465608368	1.66669593982167	0.104530515997613	0.334920199957704	None
ENSMUSE00000125060.1	chr15	9085725	9085806	+	ENSMUSG00000022253.15	Nadk2	0.0664419183633233	1.19659549858201	0.238446807417972	0.618982990967446	0.0503184465608368	1.66669593982167	0.104530515997613	0.334920199957704	None
ENSMUSE00000125059.1	chr15	9091175	9091258	+	ENSMUSG00000022253.15	Nadk2	0.0270515674791355	0.393860144391598	0.695757703218827	0.904763926579696	0.0503184465608368	1.66669593982167	0.104530515997613	0.334920199957704	None
ENSMUSE00000125064.1	chr15	9092714	9092850	+	ENSMUSG00000022253.15	Nadk2	0.039648419130307	0.573045538096393	0.56979328381706	0.848704052234759	0.0503184465608368	1.66669593982167	0.104530515997613	0.334920199957704	None
ENSMUSE00000125057.1	chr15	9096014	9096092	+	ENSMUSG00000022253.15	Nadk2	0.0463004634293176	0.709270478411462	0.482234429112102	0.802120676865173	0.0503184465608368	1.66669593982167	0.104530515997613	0.334920199957704	None
ENSMUSE00000440449.1	chr15	9098809	9098874	+	ENSMUSG00000022253.15	Nadk2	0.104563669332399	0.549869333151043	0.585439518183181	0.856259584497267	0.0503184465608368	1.66669593982167	0.104530515997613	0.334920199957704	None
ENSMUSE00001004396.1	chr15	9100106	9100145	+	ENSMUSG00000022253.15	Nadk2	0.0212224404195842	0.359070639513037	0.721414148101498	0.914481522900429	0.0503184465608368	1.66669593982167	0.104530515997613	0.334920199957704	None
ENSMUSE00000684517.2	chr15	9100147	9100202	+	ENSMUSG00000022253.15	Nadk2	0.0894006734431325	1.54232747610069	0.130799831502452	0.488690860839379	0.0503184465608368	1.66669593982167	0.104530515997613	0.334920199957704	None
ENSMUSE00000125061.1	chr15	9102983	9103038	+	ENSMUSG00000022253.15	Nadk2	0.0395336338684644	0.631491562903917	0.531280045483319	0.829042618800404	0.0503184465608368	1.66669593982167	0.104530515997613	0.334920199957704	None
ENSMUSE00000125058.1	chr15	9103326	9103379	+	ENSMUSG00000022253.15	Nadk2	0.0130019523177736	0.217400629006565	0.828991567563949	0.952160620139983	0.0503184465608368	1.66669593982167	0.104530515997613	0.334920199957704	None
ENSMUSE00000440443.1	chr15	9106729	9106852	+	ENSMUSG00000022253.15	Nadk2	-0.00368748858835579	-0.0738916284011437	0.941461660996604	0.984580891576747	0.0503184465608368	1.66669593982167	0.104530515997613	0.334920199957704	None
ENSMUSE00000440437.2	chr15	9108219	9110487	+	ENSMUSG00000022253.15	Nadk2	0.037879841949961	0.985339747736234	0.330328091772607	0.700617962512231	0.0503184465608368	1.66669593982167	0.104530515997613	0.334920199957704	None
ENSMUSE00000980008.1	chr15	9100150	9100202	+	ENSMUSG00000022253.15	Nadk2	0.0885690503361464	1.53059047272478	0.133672450918593	0.493017296304482	0.0503184465608368	1.66669593982167	0.104530515997613	0.334920199957704	None
ENSMUSE00001319224.1	chr15	9100106	9100202	+	ENSMUSG00000022253.15	Nadk2	0.040157748905025	0.761431903038203	0.450825932544893	0.783871653571315	0.0503184465608368	1.66669593982167	0.104530515997613	0.334920199957704	None
ENSMUSE00001328338.2	chr15	9108219	9110891	+	ENSMUSG00000022253.15	Nadk2	0.0379557202710113	0.987957896339383	0.329059884819501	0.699674338584323	0.0503184465608368	1.66669593982167	0.104530515997613	0.334920199957704	None
ENSMUSE00001434165.1	chr15	9071575	9071765	+	ENSMUSG00000022253.15	Nadk2	0.0572463942883335	0.509754056195495	0.613000302155491	0.869241996671271	0.0503184465608368	1.66669593982167	0.104530515997613	0.334920199957704	None
ENSMUSE00001431936.1	chr15	9084162	9084272	+	ENSMUSG00000022253.15	Nadk2	0.0603120287712369	0.957182264833665	0.344174537643126	0.710852898475258	0.0503184465608368	1.66669593982167	0.104530515997613	0.334920199957704	None
ENSMUSE00001436436.1	chr15	9092714	9092866	+	ENSMUSG00000022253.15	Nadk2	0.039648419130307	0.573045538096393	0.56979328381706	0.848704052234759	0.0503184465608368	1.66669593982167	0.104530515997613	0.334920199957704	None
ENSMUSE00001327011.1	chr15	9071681	9071765	+	ENSMUSG00000022253.15	Nadk2	0.0586489321535358	0.524395905950262	0.602871856365149	0.864700344363529	0.0503184465608368	1.66669593982167	0.104530515997613	0.334920199957704	None
ENSMUSE00001319471.1	chr15	9108219	9109860	+	ENSMUSG00000022253.15	Nadk2	0.0390056469618948	1.0083562379666	0.319291354668179	0.691871648021419	0.0503184465608368	1.66669593982167	0.104530515997613	0.334920199957704	None
ENSMUSE00001333725.1	chr15	9071687	9071765	+	ENSMUSG00000022253.15	Nadk2	0.0586489321535358	0.524395905950262	0.602871856365149	0.864700344363529	0.0503184465608368	1.66669593982167	0.104530515997613	0.334920199957704	None
ENSMUSE00001331749.1	chr15	9106729	9107172	+	ENSMUSG00000022253.15	Nadk2	0.00189899298613388	0.0382689235404388	0.969661953267638	0.992298752307539	0.0503184465608368	1.66669593982167	0.104530515997613	0.334920199957704	None
ENSMUSE00001435940.1	chr15	9091175	9091260	+	ENSMUSG00000022253.15	Nadk2	0.0270515674791355	0.393860144391598	0.695757703218827	0.904763926579696	0.0503184465608368	1.66669593982167	0.104530515997613	0.334920199957704	None
ENSMUSE00001324433.1	chr15	9085800	9085806	+	ENSMUSG00000022253.15	Nadk2	0.0317917201337639	0.469071576496756	0.641542753577978	0.882775317679703	0.0503184465608368	1.66669593982167	0.104530515997613	0.334920199957704	None
ENSMUSE00001330271.1	chr15	9106729	9106837	+	ENSMUSG00000022253.15	Nadk2	-0.0166300478227184	-0.324389711178503	0.747318460472282	0.923882275716185	0.0503184465608368	1.66669593982167	0.104530515997613	0.334920199957704	None
ENSMUSE00001435128.1	chr15	9108221	9108316	+	ENSMUSG00000022253.15	Nadk2	-0.0198329852412428	-0.303212429544672	0.763285591812828	0.929697378127246	0.0503184465608368	1.66669593982167	0.104530515997613	0.334920199957704	None
ENSMUSE00001328510.1	chr15	9100156	9100202	+	ENSMUSG00000022253.15	Nadk2	0.0871624138222101	1.48400084809199	0.145577669041324	0.509793949226803	0.0503184465608368	1.66669593982167	0.104530515997613	0.334920199957704	None
ENSMUSE00001331950.1	chr15	9106729	9107178	+	ENSMUSG00000022253.15	Nadk2	0.00189899298613388	0.0382689235404388	0.969661953267638	0.992298752307539	0.0503184465608368	1.66669593982167	0.104530515997613	0.334920199957704	None
ENSMUSE00001324321.1	chr15	9102988	9103379	+	ENSMUSG00000022253.15	Nadk2	-0.00108521719054013	-0.0207542051555095	0.983544005052316	0.99562468356262	0.0503184465608368	1.66669593982167	0.104530515997613	0.334920199957704	None
ENSMUSE00001325498.1	chr15	9106729	9106770	+	ENSMUSG00000022253.15	Nadk2	-0.0292797977461871	-0.457191976828759	0.649984764931974	0.886229853138717	0.0503184465608368	1.66669593982167	0.104530515997613	0.334920199957704	None
ENSMUSE00001332461.1	chr15	9140184	9140365	-	ENSMUSG00000054115.11	Skp2	-0.114714128077472	-1.06189570760017	0.294596575003622	0.671942458228719	-0.102422890587634	-2.11191456223765	0.0419279208638241	0.208213646437522	None
ENSMUSE00000624687.3	chr15	9139432	9139703	-	ENSMUSG00000054115.11	Skp2	-0.147717178808773	-1.86844305505802	0.0689717293882483	0.376884365239454	-0.102422890587634	-2.11191456223765	0.0419279208638241	0.208213646437522	None
ENSMUSE00000624686.1	chr15	9127886	9127997	-	ENSMUSG00000054115.11	Skp2	-0.170468871965611	-1.87555885928938	0.0679632444339592	0.374774087065428	-0.102422890587634	-2.11191456223765	0.0419279208638241	0.208213646437522	None
ENSMUSE00000624685.1	chr15	9125060	9125203	-	ENSMUSG00000054115.11	Skp2	-0.223883245883337	-2.58672138476391	0.0133981149942027	0.186839871496387	-0.102422890587634	-2.11191456223765	0.0419279208638241	0.208213646437522	None
ENSMUSE00000624684.1	chr15	9123870	9124004	-	ENSMUSG00000054115.11	Skp2	-0.235439407288373	-2.46810604599838	0.0179157258155898	0.212279083791191	-0.102422890587634	-2.11191456223765	0.0419279208638241	0.208213646437522	None
ENSMUSE00000624683.1	chr15	9122237	9122335	-	ENSMUSG00000054115.11	Skp2	-0.113870054927946	-1.02064031515017	0.313504571980438	0.686736708602101	-0.102422890587634	-2.11191456223765	0.0419279208638241	0.208213646437522	None
ENSMUSE00000624682.1	chr15	9121552	9121682	-	ENSMUSG00000054115.11	Skp2	-0.0874323975972952	-0.821515337016937	0.416179777828412	0.76168618356296	-0.102422890587634	-2.11191456223765	0.0419279208638241	0.208213646437522	None
ENSMUSE00000624681.1	chr15	9117091	9117142	-	ENSMUSG00000054115.11	Skp2	0.0393838660154494	0.354625485592994	0.724716659025167	0.915651662964606	-0.102422890587634	-2.11191456223765	0.0419279208638241	0.208213646437522	None
ENSMUSE00000440398.1	chr15	9116861	9116968	-	ENSMUSG00000054115.11	Skp2	-0.0596950197389919	-0.715775852195964	0.478251050796377	0.799772096683286	-0.102422890587634	-2.11191456223765	0.0419279208638241	0.208213646437522	None
ENSMUSE00000650215.2	chr15	9111985	9113867	-	ENSMUSG00000054115.11	Skp2	-0.128890126863195	-2.25719929392689	0.029476076786763	0.263525412095043	-0.102422890587634	-2.11191456223765	0.0419279208638241	0.208213646437522	None
ENSMUSE00000684494.2	chr15	9140184	9140439	-	ENSMUSG00000054115.11	Skp2	-0.114714128077472	-1.06189570760017	0.294596575003622	0.671942458228719	-0.102422890587634	-2.11191456223765	0.0419279208638241	0.208213646437522	None
ENSMUSE00000684474.2	chr15	9111985	9116968	-	ENSMUSG00000054115.11	Skp2	-0.105644126551584	-2.1510628105334	0.0375111814839761	0.291956702583126	-0.102422890587634	-2.11191456223765	0.0419279208638241	0.208213646437522	None
ENSMUSE00001335705.1	chr15	9113302	9113867	-	ENSMUSG00000054115.11	Skp2	-0.132293357097499	-2.05079297085399	0.046818982059206	0.320394767089984	-0.102422890587634	-2.11191456223765	0.0419279208638241	0.208213646437522	None
ENSMUSE00001321229.1	chr15	9140184	9140352	-	ENSMUSG00000054115.11	Skp2	-0.120691145617575	-1.12020612707922	0.269248376599987	0.649437035842772	-0.102422890587634	-2.11191456223765	0.0419279208638241	0.208213646437522	None
ENSMUSE00001320934.1	chr15	9127048	9127997	-	ENSMUSG00000054115.11	Skp2	-0.112932887382549	-1.37095811477261	0.177964512184615	0.552900932076431	-0.102422890587634	-2.11191456223765	0.0419279208638241	0.208213646437522	None
ENSMUSE00001396684.2	chr15	9140550	9140740	+	ENSMUSG00000039704.7	Lmbrd2	-0.0250439402826776	-0.266921504835418	0.790888867892807	0.938944553165951	0.00462372695725223	0.0980495644648796	0.922454181565162	0.969429893434296	None
ENSMUSE00000410796.2	chr15	9148976	9149205	+	ENSMUSG00000039704.7	Lmbrd2	-0.131679938342496	-1.65393279033884	0.105899985429587	0.44950031035781	0.00462372695725223	0.0980495644648796	0.922454181565162	0.969429893434296	None
ENSMUSE00000370306.1	chr15	9149455	9149552	+	ENSMUSG00000039704.7	Lmbrd2	-0.190139990566888	-1.80385439346156	0.0787222661770317	0.397948084644318	0.00462372695725223	0.0980495644648796	0.922454181565162	0.969429893434296	None
ENSMUSE00000270229.1	chr15	9151484	9151579	+	ENSMUSG00000039704.7	Lmbrd2	-0.0796422328885116	-0.877813694029476	0.385241052729142	0.740755103869042	0.00462372695725223	0.0980495644648796	0.922454181565162	0.969429893434296	None
ENSMUSE00000270223.1	chr15	9156206	9156373	+	ENSMUSG00000039704.7	Lmbrd2	-0.070572737624251	-0.891964909133035	0.377699407344304	0.735234805880299	0.00462372695725223	0.0980495644648796	0.922454181565162	0.969429893434296	None
ENSMUSE00000270169.1	chr15	9157213	9157423	+	ENSMUSG00000039704.7	Lmbrd2	-0.0129534287082572	-0.165499155261169	0.869377406477008	0.965643895568296	0.00462372695725223	0.0980495644648796	0.922454181565162	0.969429893434296	None
ENSMUSE00000270162.1	chr15	9165788	9165862	+	ENSMUSG00000039704.7	Lmbrd2	0.00502552321977577	0.0562673797502227	0.955406465656954	0.988489596800634	0.00462372695725223	0.0980495644648796	0.922454181565162	0.969429893434296	None
ENSMUSE00000270154.1	chr15	9171097	9171210	+	ENSMUSG00000039704.7	Lmbrd2	-0.069249419279896	-0.813643788575668	0.420623864165265	0.764449327068798	0.00462372695725223	0.0980495644648796	0.922454181565162	0.969429893434296	None
ENSMUSE00000270149.1	chr15	9172057	9172240	+	ENSMUSG00000039704.7	Lmbrd2	-0.11109103380243	-1.29045900797702	0.204236125352005	0.583193720012599	0.00462372695725223	0.0980495644648796	0.922454181565162	0.969429893434296	None
ENSMUSE00000650212.2	chr15	9175124	9175305	+	ENSMUSG00000039704.7	Lmbrd2	-0.0608284302526964	-0.771904057581077	0.444668052722552	0.779841298470306	0.00462372695725223	0.0980495644648796	0.922454181565162	0.969429893434296	None
ENSMUSE00000270201.1	chr15	9175786	9175919	+	ENSMUSG00000039704.7	Lmbrd2	0.0255581325896427	0.267541214649641	0.790415104934561	0.938763216707355	0.00462372695725223	0.0980495644648796	0.922454181565162	0.969429893434296	None
ENSMUSE00000505076.1	chr15	9177652	9177757	+	ENSMUSG00000039704.7	Lmbrd2	-0.0287622659171065	-0.324842652352045	0.746978151563609	0.923731409058252	0.00462372695725223	0.0980495644648796	0.922454181565162	0.969429893434296	None
ENSMUSE00000270190.1	chr15	9178262	9178359	+	ENSMUSG00000039704.7	Lmbrd2	-0.0811877936037856	-0.867312049951407	0.390899015045972	0.744769562634681	0.00462372695725223	0.0980495644648796	0.922454181565162	0.969429893434296	None
ENSMUSE00000270142.1	chr15	9182485	9182588	+	ENSMUSG00000039704.7	Lmbrd2	-0.0695672454874773	-0.855987682696673	0.397058593724584	0.749006785647808	0.00462372695725223	0.0980495644648796	0.922454181565162	0.969429893434296	None
ENSMUSE00000270138.1	chr15	9183910	9183956	+	ENSMUSG00000039704.7	Lmbrd2	-0.0535532331264496	-0.615357569254093	0.541773429550778	0.834610279885184	0.00462372695725223	0.0980495644648796	0.922454181565162	0.969429893434296	None
ENSMUSE00000395218.1	chr15	9186596	9186701	+	ENSMUSG00000039704.7	Lmbrd2	-0.0376931496184685	-0.53494585280854	0.595622752242349	0.861499685914038	0.00462372695725223	0.0980495644648796	0.922454181565162	0.969429893434296	None
ENSMUSE00000386690.1	chr15	9194675	9194801	+	ENSMUSG00000039704.7	Lmbrd2	0.0504356595685386	0.775255964754363	0.442707614968371	0.77863888394633	0.00462372695725223	0.0980495644648796	0.922454181565162	0.969429893434296	None
ENSMUSE00001435053.1	chr15	9196656	9202483	+	ENSMUSG00000039704.7	Lmbrd2	0.00673541559276688	0.143322747806202	0.886748541307631	0.968756465812552	0.00462372695725223	0.0980495644648796	0.922454181565162	0.969429893434296	None
ENSMUSE00000440374.5	chr15	9140665	9140740	+	ENSMUSG00000039704.7	Lmbrd2	-0.010904011580501	-0.114190966583961	0.909652639378016	0.975495177397506	0.00462372695725223	0.0980495644648796	0.922454181565162	0.969429893434296	None
ENSMUSE00001430734.1	chr15	9175259	9175305	+	ENSMUSG00000039704.7	Lmbrd2	-0.0291569466231844	-0.292308629844547	0.771548213730993	0.932655852851691	0.00462372695725223	0.0980495644648796	0.922454181565162	0.969429893434296	None
ENSMUSE00000563716.5	chr15	9196656	9197844	+	ENSMUSG00000039704.7	Lmbrd2	-0.008391491215467	-0.137856583923518	0.891039307069033	0.970094590365248	0.00462372695725223	0.0980495644648796	0.922454181565162	0.969429893434296	None
ENSMUSE00001432427.1	chr15	9175463	9175919	+	ENSMUSG00000039704.7	Lmbrd2	0.0225514653372616	0.236792887305759	0.814015330551308	0.947287017080933	0.00462372695725223	0.0980495644648796	0.922454181565162	0.969429893434296	None
ENSMUSE00001404935.2	chr15	9182485	9182586	+	ENSMUSG00000039704.7	Lmbrd2	-0.0695672454874773	-0.855987682696673	0.397058593724584	0.749006785647808	0.00462372695725223	0.0980495644648796	0.922454181565162	0.969429893434296	None
ENSMUSE00000478404.2	chr15	9436028	9436167	+	ENSMUSG00000039676.4	Capsl	-0.285770846345193	-1.32257460347262	0.193423239837521	0.571164121517411	-0.34551729699754	-2.21163227022531	0.0336382892194068	0.185201736482549	None
ENSMUSE00000504296.2	chr15	9457697	9457833	+	ENSMUSG00000039676.4	Capsl	-0.199218535360508	-1.04772506574493	0.300999840466285	0.677026720456006	-0.34551729699754	-2.21163227022531	0.0336382892194068	0.185201736482549	None
ENSMUSE00000269872.4	chr15	9461657	9461834	+	ENSMUSG00000039676.4	Capsl	-0.365018277138206	-2.04620924848464	0.0472889724608927	0.32169494891152	-0.34551729699754	-2.21163227022531	0.0336382892194068	0.185201736482549	None
ENSMUSE00000269866.3	chr15	9462591	9462800	+	ENSMUSG00000039676.4	Capsl	-0.419479673102312	-2.43826857849699	0.019251691608889	0.218875280313743	-0.34551729699754	-2.21163227022531	0.0336382892194068	0.185201736482549	None
ENSMUSE00000348673.5	chr15	9465755	9466038	+	ENSMUSG00000039676.4	Capsl	-0.400453252989578	-2.20510574378466	0.0332053587204561	0.277253947343686	-0.34551729699754	-2.21163227022531	0.0336382892194068	0.185201736482549	None
ENSMUSE00001434718.1	chr15	9529661	9529828	-	ENSMUSG00000003882.5	Il7r	0.134443308066194	0.433952489366164	0.666634123299853	0.892852905681567	0.216266366526115	0.544750814917375	0.589390869292662	0.798243370168948	None
ENSMUSE00000269798.3	chr15	9525054	9525192	-	ENSMUSG00000003882.5	Il7r	0.0785008573062398	0.242295742341883	0.809778143636912	0.945582810918136	0.216266366526115	0.544750814917375	0.589390869292662	0.798243370168948	None
ENSMUSE00000269791.3	chr15	9516335	9516492	-	ENSMUSG00000003882.5	Il7r	-0.183334606356565	-0.551765907928948	0.584151394840027	0.855489991335273	0.216266366526115	0.544750814917375	0.589390869292662	0.798243370168948	None
ENSMUSE00000125033.3	chr15	9512885	9513042	-	ENSMUSG00000003882.5	Il7r	-0.132994640268592	-0.436763539803413	0.664610917521911	0.892091073568471	0.216266366526115	0.544750814917375	0.589390869292662	0.798243370168948	None
ENSMUSE00000125036.3	chr15	9511111	9511279	-	ENSMUSG00000003882.5	Il7r	-0.000584748974986347	-0.00191984065585125	0.998477648637772	0.999560391152259	0.216266366526115	0.544750814917375	0.589390869292662	0.798243370168948	None
ENSMUSE00000125035.3	chr15	9510166	9510259	-	ENSMUSG00000003882.5	Il7r	-0.000584748974986347	-0.00191984065585125	0.998477648637772	0.999560391152259	0.216266366526115	0.544750814917375	0.589390869292662	0.798243370168948	None
ENSMUSE00001434997.1	chr15	9508724	9508782	-	ENSMUSG00000003882.5	Il7r	0.0907725123966865	0.286152755524405	0.776224950465257	0.934118439319393	0.216266366526115	0.544750814917375	0.589390869292662	0.798243370168948	None
ENSMUSE00001434341.1	chr15	9505788	9508358	-	ENSMUSG00000003882.5	Il7r	0.141389765380815	0.379087474533244	0.706610201613244	0.908972485287001	0.216266366526115	0.544750814917375	0.589390869292662	0.798243370168948	None
ENSMUSE00000395351.5	chr15	9529661	9529835	-	ENSMUSG00000003882.5	Il7r	0.134443308066194	0.433952489366164	0.666634123299853	0.892852905681567	0.216266366526115	0.544750814917375	0.589390869292662	0.798243370168948	None
ENSMUSE00000125039.3	chr15	9508707	9508782	-	ENSMUSG00000003882.5	Il7r	0.0907725123966865	0.286152755524405	0.776224950465257	0.934118439319393	0.216266366526115	0.544750814917375	0.589390869292662	0.798243370168948	None
ENSMUSE00001429323.1	chr15	9529661	9529766	-	ENSMUSG00000003882.5	Il7r	0.134443308066194	0.433952489366164	0.666634123299853	0.892852905681567	0.216266366526115	0.544750814917375	0.589390869292662	0.798243370168948	None
ENSMUSE00001429339.1	chr15	9511898	9513042	-	ENSMUSG00000003882.5	Il7r	-0.11353083999018	-0.348630605375273	0.729178952429859	0.917321298366924	0.216266366526115	0.544750814917375	0.589390869292662	0.798243370168948	None
ENSMUSE00001431836.1	chr15	9516409	9516492	-	ENSMUSG00000003882.5	Il7r	-0.183334606356565	-0.551765907928948	0.584151394840027	0.855489991335273	0.216266366526115	0.544750814917375	0.589390869292662	0.798243370168948	None
ENSMUSE00000770736.1	chr15	10328281	10337009	+	ENSMUSG00000005268.20	Prlr	-0.266314169546691	-1.40418375456418	0.167913637220695	0.539836440363708	-0.238316603329729	-1.23554401166161	0.224884651668386	0.50037273392273	None
ENSMUSE00000475340.2	chr15	10470265	10470516	-	ENSMUSG00000044224.16	Dnajc21	-0.0917023605582194	-0.528975134530936	0.599720304202032	0.863268037065298	0.0320559165894697	0.878064797604436	0.385916587512011	0.65280708905377	None
ENSMUSE00000461528.1	chr15	10463887	10463980	-	ENSMUSG00000044224.16	Dnajc21	-0.00584735089116126	-0.0536850090842583	0.957451007045101	0.989032266427298	0.0320559165894697	0.878064797604436	0.385916587512011	0.65280708905377	None
ENSMUSE00000463111.1	chr15	10462223	10462346	-	ENSMUSG00000044224.16	Dnajc21	-0.00343145699256697	-0.0402789489110311	0.968069347721949	0.991837306174407	0.0320559165894697	0.878064797604436	0.385916587512011	0.65280708905377	None
ENSMUSE00000465651.1	chr15	10461876	10461998	-	ENSMUSG00000044224.16	Dnajc21	0.0137231470082413	0.187536105378974	0.852180044807878	0.959886837656281	0.0320559165894697	0.878064797604436	0.385916587512011	0.65280708905377	None
ENSMUSE00001225649.1	chr15	10461120	10461424	-	ENSMUSG00000044224.16	Dnajc21	-0.00589327018082378	-0.104646401003255	0.917174766685815	0.977745925004069	0.0320559165894697	0.878064797604436	0.385916587512011	0.65280708905377	None
ENSMUSE00001248460.1	chr15	10459955	10460106	-	ENSMUSG00000044224.16	Dnajc21	0.0144013403564085	0.253110248341973	0.801467944619591	0.942772973045531	0.0320559165894697	0.878064797604436	0.385916587512011	0.65280708905377	None
ENSMUSE00000808360.1	chr15	10454770	10454857	-	ENSMUSG00000044224.16	Dnajc21	-0.0143289045616872	-0.234736133204785	0.81560048507327	0.947815537631854	0.0320559165894697	0.878064797604436	0.385916587512011	0.65280708905377	None
ENSMUSE00000752269.1	chr15	10452206	10452364	-	ENSMUSG00000044224.16	Dnajc21	0.084119338984827	1.14230476086584	0.260059494333503	0.640456166197789	0.0320559165894697	0.878064797604436	0.385916587512011	0.65280708905377	None
ENSMUSE00000778626.1	chr15	10451555	10451597	-	ENSMUSG00000044224.16	Dnajc21	0.0802446400123562	0.974502545705656	0.335612401669094	0.704528364541569	0.0320559165894697	0.878064797604436	0.385916587512011	0.65280708905377	None
ENSMUSE00001219967.1	chr15	10449576	10449748	-	ENSMUSG00000044224.16	Dnajc21	0.0336986572548624	0.532671039255643	0.597182336648638	0.862168021953338	0.0320559165894697	0.878064797604436	0.385916587512011	0.65280708905377	None
ENSMUSE00001247570.1	chr15	10447696	10447771	-	ENSMUSG00000044224.16	Dnajc21	0.0109371524082017	0.134704161339415	0.893515373686835	0.970615971029727	0.0320559165894697	0.878064797604436	0.385916587512011	0.65280708905377	None
ENSMUSE00000790344.1	chr15	10446756	10447226	-	ENSMUSG00000044224.16	Dnajc21	-0.0288022969606287	-0.430711929501973	0.668969586104001	0.893902179146993	0.0320559165894697	0.878064797604436	0.385916587512011	0.65280708905377	None
ENSMUSE00000763061.1	chr15	10461120	10461407	-	ENSMUSG00000044224.16	Dnajc21	-0.0123377895116771	-0.222382682552087	0.825137630321042	0.950714820031308	0.0320559165894697	0.878064797604436	0.385916587512011	0.65280708905377	None
ENSMUSE00000786366.1	chr15	10459950	10460106	-	ENSMUSG00000044224.16	Dnajc21	0.0139508469542387	0.245075986993164	0.807639550101704	0.944824458746748	0.0320559165894697	0.878064797604436	0.385916587512011	0.65280708905377	None
ENSMUSE00000723747.1	chr15	10454770	10454852	-	ENSMUSG00000044224.16	Dnajc21	-0.00967363364734015	-0.156719632606627	0.876247226718421	0.967727971521194	0.0320559165894697	0.878064797604436	0.385916587512011	0.65280708905377	None
ENSMUSE00000766326.1	chr15	10446765	10447226	-	ENSMUSG00000044224.16	Dnajc21	-0.0288022969606287	-0.430711929501973	0.668969586104001	0.893902179146993	0.0320559165894697	0.878064797604436	0.385916587512011	0.65280708905377	None
ENSMUSE00000824216.1	chr15	10449576	10449992	-	ENSMUSG00000044224.16	Dnajc21	0.0417617787308383	0.671677907860247	0.505615788998147	0.815255159175374	0.0320559165894697	0.878064797604436	0.385916587512011	0.65280708905377	None
ENSMUSE00000792624.1	chr15	10446766	10447226	-	ENSMUSG00000044224.16	Dnajc21	-0.0288022969606287	-0.430711929501973	0.668969586104001	0.893902179146993	0.0320559165894697	0.878064797604436	0.385916587512011	0.65280708905377	None
ENSMUSE00000795068.1	chr15	10451555	10451910	-	ENSMUSG00000044224.16	Dnajc21	0.0864278824209698	1.06834206559288	0.291715233699534	0.66949931542269	0.0320559165894697	0.878064797604436	0.385916587512011	0.65280708905377	None
ENSMUSE00000684315.1	chr15	10461876	10461928	-	ENSMUSG00000044224.16	Dnajc21	-0.0161863098477529	-0.201470178718292	0.841343021330476	0.956179314008803	0.0320559165894697	0.878064797604436	0.385916587512011	0.65280708905377	None
ENSMUSE00000766422.1	chr15	10452615	10454857	-	ENSMUSG00000044224.16	Dnajc21	0.00600989791836486	0.0986626665788219	0.92189455382626	0.978962768219149	0.0320559165894697	0.878064797604436	0.385916587512011	0.65280708905377	None
ENSMUSE00000915558.1	chr15	10485735	10485947	-	ENSMUSG00000022247.12	Brix1	-0.0396641231527611	-0.69219021627822	0.49278157625618	0.808513215838959	-0.042487127339097	-1.18491634018539	0.244060665490623	0.521153274803262	None
ENSMUSE00001225857.1	chr15	10483295	10483406	-	ENSMUSG00000022247.12	Brix1	-7.87357379615254e-05	-0.00154123880732558	0.998777863404539	0.99963430160744	-0.042487127339097	-1.18491634018539	0.244060665490623	0.521153274803262	None
ENSMUSE00001285420.1	chr15	10481716	10481759	-	ENSMUSG00000022247.12	Brix1	0.0589870717649077	0.996569474752155	0.324911637690804	0.696529111482518	-0.042487127339097	-1.18491634018539	0.244060665490623	0.521153274803262	None
ENSMUSE00000124962.3	chr15	10479581	10479651	-	ENSMUSG00000022247.12	Brix1	0.0381446898577738	0.685913416946777	0.496689535059106	0.810953560733869	-0.042487127339097	-1.18491634018539	0.244060665490623	0.521153274803262	None
ENSMUSE00000124965.3	chr15	10479249	10479298	-	ENSMUSG00000022247.12	Brix1	0.0314895196659953	0.56479234532229	0.57534124111468	0.851268859505899	-0.042487127339097	-1.18491634018539	0.244060665490623	0.521153274803262	None
ENSMUSE00000124971.3	chr15	10479073	10479146	-	ENSMUSG00000022247.12	Brix1	0.0161420326190658	0.31950283096232	0.750993364246526	0.925279767778057	-0.042487127339097	-1.18491634018539	0.244060665490623	0.521153274803262	None
ENSMUSE00000124967.3	chr15	10478893	10478943	-	ENSMUSG00000022247.12	Brix1	0.0125050748374316	0.229605707089351	0.819557939961975	0.94885846421719	-0.042487127339097	-1.18491634018539	0.244060665490623	0.521153274803262	None
ENSMUSE00000124963.3	chr15	10478669	10478770	-	ENSMUSG00000022247.12	Brix1	-0.0180248040275887	-0.406700734727905	0.686376714026615	0.901115318601864	-0.042487127339097	-1.18491634018539	0.244060665490623	0.521153274803262	None
ENSMUSE00000124964.3	chr15	10476807	10476935	-	ENSMUSG00000022247.12	Brix1	-0.00315898220059072	-0.0793698521864225	0.937130717115252	0.983356592707809	-0.042487127339097	-1.18491634018539	0.244060665490623	0.521153274803262	None
ENSMUSE00000337150.6	chr15	10474779	10476596	-	ENSMUSG00000022247.12	Brix1	-0.0936264771409077	-2.18999522519009	0.0343627849337869	0.281080640734303	-0.042487127339097	-1.18491634018539	0.244060665490623	0.521153274803262	None
ENSMUSE00001054184.1	chr15	10478767	10478770	-	ENSMUSG00000022247.12	Brix1	0.00969181786389414	0.168434823448354	0.867082551137199	0.964835187376173	-0.042487127339097	-1.18491634018539	0.244060665490623	0.521153274803262	None
ENSMUSE00000124970.5	chr15	10485735	10485909	-	ENSMUSG00000022247.12	Brix1	-0.0408774934950687	-0.713062713762017	0.479910091211858	0.800764461509009	-0.042487127339097	-1.18491634018539	0.244060665490623	0.521153274803262	None
ENSMUSE00000906579.1	chr15	10483295	10483362	-	ENSMUSG00000022247.12	Brix1	0.0089963127782553	0.174459887927348	0.862376329372022	0.963245489043066	-0.042487127339097	-1.18491634018539	0.244060665490623	0.521153274803262	None
ENSMUSE00001063596.1	chr15	10479138	10479146	-	ENSMUSG00000022247.12	Brix1	0.026081919660698	0.480856357653481	0.633215359715872	0.879115067159084	-0.042487127339097	-1.18491634018539	0.244060665490623	0.521153274803262	None
ENSMUSE00000907338.1	chr15	10485735	10485887	-	ENSMUSG00000022247.12	Brix1	-0.0398507274752775	-0.694584053290634	0.491295679817374	0.807528691850557	-0.042487127339097	-1.18491634018539	0.244060665490623	0.521153274803262	None
ENSMUSE00000902844.1	chr15	10479580	10479651	-	ENSMUSG00000022247.12	Brix1	0.0381446898577738	0.685913416946777	0.496689535059106	0.810953560733869	-0.042487127339097	-1.18491634018539	0.244060665490623	0.521153274803262	None
ENSMUSE00000873746.1	chr15	10486018	10486264	+	ENSMUSG00000022248.14	Rad1	-0.27540708184867	-2.71317058192716	0.00975153797821499	0.163058320054334	-0.113958860920686	-2.86597317452149	0.0070003017217396	0.0855852999940556	None
ENSMUSE00000267817.3	chr15	10486453	10486716	+	ENSMUSG00000022248.14	Rad1	-0.120376504750523	-1.79253690276607	0.0805454588976087	0.401848616340544	-0.113958860920686	-2.86597317452149	0.0070003017217396	0.0855852999940556	None
ENSMUSE00001253280.1	chr15	10487990	10488098	+	ENSMUSG00000022248.14	Rad1	-0.0495554034219764	-0.68554343130249	0.496920423351515	0.811098283615313	-0.113958860920686	-2.86597317452149	0.0070003017217396	0.0855852999940556	None
ENSMUSE00001217927.1	chr15	10490256	10490514	+	ENSMUSG00000022248.14	Rad1	-0.0999098494681679	-1.95076441010274	0.0580526352209344	0.35108975597292	-0.113958860920686	-2.86597317452149	0.0070003017217396	0.0855852999940556	None
ENSMUSE00001309356.1	chr15	10492765	10492863	+	ENSMUSG00000022248.14	Rad1	-0.15563313414833	-2.88129618479409	0.00631531811846633	0.134217241018052	-0.113958860920686	-2.86597317452149	0.0070003017217396	0.0855852999940556	None
ENSMUSE00000885424.1	chr15	10493154	10493689	+	ENSMUSG00000022248.14	Rad1	-0.129130249020161	-2.24215006200184	0.0305130698147606	0.267629511241851	-0.113958860920686	-2.86597317452149	0.0070003017217396	0.0855852999940556	None
ENSMUSE00000913846.1	chr15	10486049	10486716	+	ENSMUSG00000022248.14	Rad1	-0.120880762151877	-1.85070298837877	0.0715416041651444	0.382385746447689	-0.113958860920686	-2.86597317452149	0.0070003017217396	0.0855852999940556	None
ENSMUSE00000886554.1	chr15	10490256	10493684	+	ENSMUSG00000022248.14	Rad1	-0.113666819697801	-2.52684574739718	0.0155289834560463	0.199490252174057	-0.113958860920686	-2.86597317452149	0.0070003017217396	0.0855852999940556	None
ENSMUSE00000267825.7	chr15	10486069	10486264	+	ENSMUSG00000022248.14	Rad1	-0.248889456199218	-2.44365152484752	0.0190041860191309	0.217715919159176	-0.113958860920686	-2.86597317452149	0.0070003017217396	0.0855852999940556	None
ENSMUSE00000913782.1	chr15	10486080	10486716	+	ENSMUSG00000022248.14	Rad1	-0.121148403915263	-1.85503424187231	0.0709067688993397	0.381076870685616	-0.113958860920686	-2.86597317452149	0.0070003017217396	0.0855852999940556	None
ENSMUSE00000910886.1	chr15	10490256	10490347	+	ENSMUSG00000022248.14	Rad1	-0.0779264002395519	-1.09508529294884	0.279971963288307	0.659194926031023	-0.113958860920686	-2.86597317452149	0.0070003017217396	0.0855852999940556	None
ENSMUSE00000889281.1	chr15	10486475	10486716	+	ENSMUSG00000022248.14	Rad1	-0.115426549973608	-1.69301093908426	0.09816049221763	0.435563219251813	-0.113958860920686	-2.86597317452149	0.0070003017217396	0.0855852999940556	None
ENSMUSE00000888651.1	chr15	10493154	10493363	+	ENSMUSG00000022248.14	Rad1	-0.0949983716923976	-1.58893304563094	0.119880210209657	0.472204956163151	-0.113958860920686	-2.86597317452149	0.0070003017217396	0.0855852999940556	None
ENSMUSE00000889417.1	chr15	10486609	10486716	+	ENSMUSG00000022248.14	Rad1	-0.0632979906141156	-0.786809523018217	0.435989679273243	0.774344966777191	-0.113958860920686	-2.86597317452149	0.0070003017217396	0.0855852999940556	None
ENSMUSE00000891370.1	chr15	10492788	10492863	+	ENSMUSG00000022248.14	Rad1	-0.147587703379626	-2.68265381171638	0.0105362871743641	0.168562046008972	-0.113958860920686	-2.86597317452149	0.0070003017217396	0.0855852999940556	None
ENSMUSE00000381457.9	chr15	10493154	10493674	+	ENSMUSG00000022248.14	Rad1	-0.129130249020161	-2.24215006200184	0.0305130698147606	0.267629511241851	-0.113958860920686	-2.86597317452149	0.0070003017217396	0.0855852999940556	None
ENSMUSE00000684296.1	chr15	10690371	10690452	-	ENSMUSG00000022246.14	Rai14	-0.0184642804367252	-0.152496440783681	0.879555282477237	0.967727971521194	0.147100538348601	2.62726778617735	0.0127038566194008	0.115571315886801	None
ENSMUSE00000124953.3	chr15	10633136	10633266	-	ENSMUSG00000022246.14	Rai14	-0.0134187463543558	-0.125217474432078	0.900973079535973	0.97287610942812	0.147100538348601	2.62726778617735	0.0127038566194008	0.115571315886801	None
ENSMUSE00000124950.3	chr15	10610005	10610093	-	ENSMUSG00000022246.14	Rai14	0.193692633092371	1.63342819303872	0.11015775049264	0.456479050434046	0.147100538348601	2.62726778617735	0.0127038566194008	0.115571315886801	None
ENSMUSE00000124952.3	chr15	10599720	10599784	-	ENSMUSG00000022246.14	Rai14	0.1983558586032	1.42897206307115	0.160707372149498	0.530278237471021	0.147100538348601	2.62726778617735	0.0127038566194008	0.115571315886801	None
ENSMUSE00000124944.3	chr15	10595835	10595892	-	ENSMUSG00000022246.14	Rai14	0.185853998393405	1.40761751094782	0.166900630342332	0.538502627384639	0.147100538348601	2.62726778617735	0.0127038566194008	0.115571315886801	None
ENSMUSE00000124956.3	chr15	10594986	10595056	-	ENSMUSG00000022246.14	Rai14	0.060049120676145	0.468319728269402	0.642075632774265	0.882985312706441	0.147100538348601	2.62726778617735	0.0127038566194008	0.115571315886801	None
ENSMUSE00000124954.3	chr15	10593000	10593106	-	ENSMUSG00000022246.14	Rai14	0.161620481076417	1.13369916508219	0.263610687173941	0.643801832202996	0.147100538348601	2.62726778617735	0.0127038566194008	0.115571315886801	None
ENSMUSE00000124949.3	chr15	10592072	10592250	-	ENSMUSG00000022246.14	Rai14	0.0746294933287988	0.657076283554466	0.514861902138195	0.820056640513691	0.147100538348601	2.62726778617735	0.0127038566194008	0.115571315886801	None
ENSMUSE00000124946.3	chr15	10591587	10591615	-	ENSMUSG00000022246.14	Rai14	0.0961086468965375	0.724386344168605	0.473007471565027	0.796717901222965	0.147100538348601	2.62726778617735	0.0127038566194008	0.115571315886801	None
ENSMUSE00000124955.3	chr15	10589259	10589345	-	ENSMUSG00000022246.14	Rai14	-0.0982978673214903	-0.687734594649808	0.495553900581711	0.810256935373828	0.147100538348601	2.62726778617735	0.0127038566194008	0.115571315886801	None
ENSMUSE00000267519.3	chr15	10587838	10587924	-	ENSMUSG00000022246.14	Rai14	0.0234963613368572	0.18382644957812	0.855070155120144	0.960840050009502	0.147100538348601	2.62726778617735	0.0127038566194008	0.115571315886801	None
ENSMUSE00000267511.3	chr15	10583782	10583836	-	ENSMUSG00000022246.14	Rai14	0.0593535639995805	0.478636661882994	0.634780209191467	0.879674129913396	0.147100538348601	2.62726778617735	0.0127038566194008	0.115571315886801	None
ENSMUSE00000267503.3	chr15	10578368	10578486	-	ENSMUSG00000022246.14	Rai14	0.235521400108537	1.83614731743576	0.0737105508652617	0.387305366283935	0.147100538348601	2.62726778617735	0.0127038566194008	0.115571315886801	None
ENSMUSE00000267496.3	chr15	10574312	10575844	-	ENSMUSG00000022246.14	Rai14	0.147632208259411	2.61326640859271	0.0125420872054695	0.181283312259581	0.147100538348601	2.62726778617735	0.0127038566194008	0.115571315886801	None
ENSMUSE00000124958.3	chr15	10572331	10572480	-	ENSMUSG00000022246.14	Rai14	0.233014906799611	2.25697336392565	0.0294914094932412	0.263591660744046	0.147100538348601	2.62726778617735	0.0127038566194008	0.115571315886801	None
ENSMUSE00000124945.3	chr15	10571494	10571559	-	ENSMUSG00000022246.14	Rai14	0.278242347514535	2.62018572136496	0.0123273577255732	0.180004801737217	0.147100538348601	2.62726778617735	0.0127038566194008	0.115571315886801	None
ENSMUSE00000650101.3	chr15	10568969	10570774	-	ENSMUSG00000022246.14	Rai14	0.15792374625947	2.64645402175535	0.0115425625873967	0.175184549560195	0.147100538348601	2.62726778617735	0.0127038566194008	0.115571315886801	None
ENSMUSE00001433138.1	chr15	10714523	10714567	-	ENSMUSG00000022246.14	Rai14	-0.0365324461227077	-0.191204370810142	0.849324204280184	0.958846351499618	0.147100538348601	2.62726778617735	0.0127038566194008	0.115571315886801	None
ENSMUSE00001432636.1	chr15	10599720	10600087	-	ENSMUSG00000022246.14	Rai14	0.164658271502666	1.20359163985912	0.235760195127838	0.616116079398897	0.147100538348601	2.62726778617735	0.0127038566194008	0.115571315886801	None
ENSMUSE00001430169.1	chr15	10592133	10592250	-	ENSMUSG00000022246.14	Rai14	0.113273819836716	0.918964060645337	0.363574561865755	0.725184044546151	0.147100538348601	2.62726778617735	0.0127038566194008	0.115571315886801	None
ENSMUSE00000876958.2	chr15	10714523	10714624	-	ENSMUSG00000022246.14	Rai14	-0.0611998378471283	-0.324150588304504	0.747498141605095	0.923943364441788	0.147100538348601	2.62726778617735	0.0127038566194008	0.115571315886801	None
ENSMUSE00001431051.1	chr15	10593987	10595892	-	ENSMUSG00000022246.14	Rai14	0.166847528903765	1.32881249908299	0.191374531900792	0.568716099093049	0.147100538348601	2.62726778617735	0.0127038566194008	0.115571315886801	None
ENSMUSE00001432877.1	chr15	10632974	10633266	-	ENSMUSG00000022246.14	Rai14	-0.0134187463543558	-0.125217474432078	0.900973079535973	0.97287610942812	0.147100538348601	2.62726778617735	0.0127038566194008	0.115571315886801	None
ENSMUSE00001430751.1	chr15	10714523	10714558	-	ENSMUSG00000022246.14	Rai14	-0.0365324461227077	-0.191204370810142	0.849324204280184	0.958846351499618	0.147100538348601	2.62726778617735	0.0127038566194008	0.115571315886801	None
ENSMUSE00001429768.1	chr15	10689291	10690452	-	ENSMUSG00000022246.14	Rai14	-0.0163796080927983	-0.135318115011666	0.893033059253286	0.970551325793721	0.147100538348601	2.62726778617735	0.0127038566194008	0.115571315886801	None
ENSMUSE00001166669.2	chr15	10720729	10722467	+	ENSMUSG00000096971.2	4930556M19Rik	-0.0567679647215929	-0.276677475647038	0.783439925006218	0.936511050095497	0.052354215198793	0.288368103322465	0.774771580640916	0.906692194784479	None
ENSMUSE00001436015.1	chr15	10720729	10721936	+	ENSMUSG00000096971.2	4930556M19Rik	-0.061317215968495	-0.282479620578517	0.779019529755552	0.934964349861462	0.052354215198793	0.288368103322465	0.774771580640916	0.906692194784479	None
ENSMUSE00000494366.4	chr15	10981756	10982053	+	ENSMUSG00000022244.7	Amacr	0.198385580202457	1.07302057914242	0.289636412768273	0.667821130763423	0.0636875649894732	1.16005422420364	0.253905142403219	0.531202034877279	None
ENSMUSE00000267364.3	chr15	10983350	10983493	+	ENSMUSG00000022244.7	Amacr	0.0204375410460199	0.145588878776957	0.884970701996969	0.968227113106742	0.0636875649894732	1.16005422420364	0.253905142403219	0.531202034877279	None
ENSMUSE00000267359.3	chr15	10984686	10984846	+	ENSMUSG00000022244.7	Amacr	0.103333916028197	0.803669105808775	0.426296674335424	0.768230635115863	0.0636875649894732	1.16005422420364	0.253905142403219	0.531202034877279	None
ENSMUSE00000124937.3	chr15	10988759	10988945	+	ENSMUSG00000022244.7	Amacr	0.178265010170935	1.88768844515254	0.0662731807553149	0.371276500663741	0.0636875649894732	1.16005422420364	0.253905142403219	0.531202034877279	None
ENSMUSE00000472040.5	chr15	10994840	10996626	+	ENSMUSG00000022244.7	Amacr	-0.0195646192730741	-0.260988224941039	0.7954288441927	0.940486232420012	0.0636875649894732	1.16005422420364	0.253905142403219	0.531202034877279	None
ENSMUSE00001435307.1	chr15	10983406	10983493	+	ENSMUSG00000022244.7	Amacr	0.0130731253103947	0.082401642175833	0.934734682087673	0.982839499864584	0.0636875649894732	1.16005422420364	0.253905142403219	0.531202034877279	None
ENSMUSE00001431730.1	chr15	10984657	10984846	+	ENSMUSG00000022244.7	Amacr	0.0995033633904926	0.786321068307153	0.436272456378083	0.774544694225796	0.0636875649894732	1.16005422420364	0.253905142403219	0.531202034877279	None
ENSMUSE00001432861.1	chr15	10994840	10995007	+	ENSMUSG00000022244.7	Amacr	0.00656044098458698	0.0604541738938711	0.952092306356767	0.987824514285834	0.0636875649894732	1.16005422420364	0.253905142403219	0.531202034877279	None
ENSMUSE00000489209.4	chr15	11033717	11037991	-	ENSMUSG00000060735.4	Rxfp3	-0.224739236529351	-1.88073951631733	0.0672369550785815	0.373374578204814	-0.209089943410273	-1.70448800452431	0.0971828820453788	0.322822365869682	None
ENSMUSE00000341580.4	chr15	11310536	11311645	+	ENSMUSG00000047497.10	Adamts12	-0.293393881609217	-1.20470331335815	0.235335351262223	0.615849948643664	-0.239203554570305	-1.27791226563267	0.209719183226277	0.483933799186882	None
ENSMUSE00000508958.4	chr15	11345499	11349231	+	ENSMUSG00000047497.10	Adamts12	-0.27763622576143	-1.49655382563585	0.142289895932357	0.505253009238069	-0.239203554570305	-1.27791226563267	0.209719183226277	0.483933799186882	None
ENSMUSE00001434154.1	chr15	11399486	11399601	-	ENSMUSG00000022241.6	Tars	-0.00496890269882374	-0.0718425528909963	0.943082076595094	0.985028561924155	-0.040641122989629	-0.59180996733453	0.557794228973335	0.776730825564025	None
ENSMUSE00000266544.3	chr15	11397181	11397261	-	ENSMUSG00000022241.6	Tars	-0.0156085074767258	-0.232837155897707	0.817064735635922	0.948192227998611	-0.040641122989629	-0.59180996733453	0.557794228973335	0.776730825564025	None
ENSMUSE00000124889.3	chr15	11394224	11394414	-	ENSMUSG00000022241.6	Tars	-0.0674882396503807	-0.994963759448163	0.325682430634371	0.697039763366926	-0.040641122989629	-0.59180996733453	0.557794228973335	0.776730825564025	None
ENSMUSE00001430031.1	chr15	11393157	11393276	-	ENSMUSG00000022241.6	Tars	-0.127843329915547	-1.73633934482701	0.0901333020947749	0.421029399703803	-0.040641122989629	-0.59180996733453	0.557794228973335	0.776730825564025	None
ENSMUSE00001434247.1	chr15	11392787	11392908	-	ENSMUSG00000022241.6	Tars	-0.0610213563795797	-0.633708331632151	0.529846679404044	0.828225290135726	-0.040641122989629	-0.59180996733453	0.557794228973335	0.776730825564025	None
ENSMUSE00001430517.1	chr15	11392232	11392349	-	ENSMUSG00000022241.6	Tars	-0.00594172900613264	-0.0675109006312509	0.946508357405218	0.986115591622098	-0.040641122989629	-0.59180996733453	0.557794228973335	0.776730825564025	None
ENSMUSE00001434528.1	chr15	11391814	11392034	-	ENSMUSG00000022241.6	Tars	-0.0615065466178419	-0.785019709524001	0.437026376535361	0.775036631845163	-0.040641122989629	-0.59180996733453	0.557794228973335	0.776730825564025	None
ENSMUSE00001434791.1	chr15	11391061	11391207	-	ENSMUSG00000022241.6	Tars	-0.114919044085303	-1.44744611025192	0.155496151353151	0.523403357672111	-0.040641122989629	-0.59180996733453	0.557794228973335	0.776730825564025	None
ENSMUSE00001433281.1	chr15	11390312	11390410	-	ENSMUSG00000022241.6	Tars	-0.0631106955091617	-0.752396810478482	0.456178817716984	0.787322766154269	-0.040641122989629	-0.59180996733453	0.557794228973335	0.776730825564025	None
ENSMUSE00001432955.1	chr15	11389576	11389742	-	ENSMUSG00000022241.6	Tars	-0.0518532705345976	-0.61881162801763	0.539517945862283	0.833291014221941	-0.040641122989629	-0.59180996733453	0.557794228973335	0.776730825564025	None
ENSMUSE00001434315.1	chr15	11388081	11388460	-	ENSMUSG00000022241.6	Tars	-0.0490572352408288	-0.63638020504648	0.52812175574608	0.827350729805954	-0.040641122989629	-0.59180996733453	0.557794228973335	0.776730825564025	None
ENSMUSE00001435995.1	chr15	11387701	11387778	-	ENSMUSG00000022241.6	Tars	-0.0422841120567728	-0.54688229835517	0.587471035488099	0.857340870920517	-0.040641122989629	-0.59180996733453	0.557794228973335	0.776730825564025	None
ENSMUSE00001434440.1	chr15	11387472	11387572	-	ENSMUSG00000022241.6	Tars	-0.0626876455724836	-0.809989301470396	0.422696890342488	0.765700857216868	-0.040641122989629	-0.59180996733453	0.557794228973335	0.776730825564025	None
ENSMUSE00001433813.1	chr15	11387263	11387367	-	ENSMUSG00000022241.6	Tars	-0.0340056841525762	-0.425407448456832	0.672799683635404	0.895295374047851	-0.040641122989629	-0.59180996733453	0.557794228973335	0.776730825564025	None
ENSMUSE00001432050.1	chr15	11387052	11387124	-	ENSMUSG00000022241.6	Tars	-0.0074227741372708	-0.0903710931014317	0.928439377648316	0.980948078983377	-0.040641122989629	-0.59180996733453	0.557794228973335	0.776730825564025	None
ENSMUSE00001432433.1	chr15	11385084	11385198	-	ENSMUSG00000022241.6	Tars	0.00677864848162159	0.0856021098029161	0.932206006304428	0.982094231865346	-0.040641122989629	-0.59180996733453	0.557794228973335	0.776730825564025	None
ENSMUSE00001433331.1	chr15	11382301	11384159	-	ENSMUSG00000022241.6	Tars	-0.00543451733706694	-0.0734762335303844	0.941790136525948	0.984686087018315	-0.040641122989629	-0.59180996733453	0.557794228973335	0.776730825564025	None
ENSMUSE00000266551.6	chr15	11399486	11399665	-	ENSMUSG00000022241.6	Tars	-0.00496890269882374	-0.0718425528909963	0.943082076595094	0.985028561924155	-0.040641122989629	-0.59180996733453	0.557794228973335	0.776730825564025	None
ENSMUSE00000124896.3	chr15	11393157	11393280	-	ENSMUSG00000022241.6	Tars	-0.126169539865235	-1.69439842315165	0.0978945463366454	0.435030192448224	-0.040641122989629	-0.59180996733453	0.557794228973335	0.776730825564025	None
ENSMUSE00000124892.3	chr15	11391970	11392034	-	ENSMUSG00000022241.6	Tars	-0.024670373055699	-0.317406112445484	0.752571887825673	0.925893050324738	-0.040641122989629	-0.59180996733453	0.557794228973335	0.776730825564025	None
ENSMUSE00000124893.3	chr15	11391814	11391892	-	ENSMUSG00000022241.6	Tars	-0.062476381393201	-0.803897898231753	0.426166038563133	0.768192025872668	-0.040641122989629	-0.59180996733453	0.557794228973335	0.776730825564025	None
ENSMUSE00000124886.3	chr15	11388298	11388460	-	ENSMUSG00000022241.6	Tars	-0.0151674185867682	-0.173483529876538	0.863138630465952	0.963533492921514	-0.040641122989629	-0.59180996733453	0.557794228973335	0.776730825564025	None
ENSMUSE00000124891.3	chr15	11388081	11388218	-	ENSMUSG00000022241.6	Tars	-0.0640634916440648	-0.86006133285171	0.394835879609874	0.747495337299494	-0.040641122989629	-0.59180996733453	0.557794228973335	0.776730825564025	None
ENSMUSE00001433342.1	chr15	11387701	11388010	-	ENSMUSG00000022241.6	Tars	-0.0440495021101402	-0.567412844206306	0.573576822864667	0.850362783112483	-0.040641122989629	-0.59180996733453	0.557794228973335	0.776730825564025	None
ENSMUSE00001429595.1	chr15	11384005	11384159	-	ENSMUSG00000022241.6	Tars	0.0106822532257428	0.121707427480091	0.903734746740827	0.973674239738434	-0.040641122989629	-0.59180996733453	0.557794228973335	0.776730825564025	None
ENSMUSE00001435367.1	chr15	11387052	11387345	-	ENSMUSG00000022241.6	Tars	-0.0290563586915552	-0.377493679423203	0.707784812933218	0.909354730441295	-0.040641122989629	-0.59180996733453	0.557794228973335	0.776730825564025	None
ENSMUSE00001434696.1	chr15	11384067	11384159	-	ENSMUSG00000022241.6	Tars	-0.0296540685966454	-0.333585016738755	0.740419840601883	0.921524916819063	-0.040641122989629	-0.59180996733453	0.557794228973335	0.776730825564025	None
ENSMUSE00001429691.1	chr15	11390312	11390407	-	ENSMUSG00000022241.6	Tars	-0.0567408161834876	-0.667539683466691	0.50822697548648	0.816559689666334	-0.040641122989629	-0.59180996733453	0.557794228973335	0.776730825564025	None
ENSMUSE00001435373.1	chr15	11388923	11389742	-	ENSMUSG00000022241.6	Tars	-0.0467165046131868	-0.569766094536237	0.571994617917926	0.849653949125606	-0.040641122989629	-0.59180996733453	0.557794228973335	0.776730825564025	None
ENSMUSE00001432127.1	chr15	11391814	11391998	-	ENSMUSG00000022241.6	Tars	-0.0679787628458603	-0.900409726529599	0.373244162974246	0.732315623430701	-0.040641122989629	-0.59180996733453	0.557794228973335	0.776730825564025	None
ENSMUSE00001435423.1	chr15	11389635	11389742	-	ENSMUSG00000022241.6	Tars	-0.050128344521846	-0.554978449750021	0.58197261572471	0.854606052884641	-0.040641122989629	-0.59180996733453	0.557794228973335	0.776730825564025	None
ENSMUSE00001430424.1	chr15	11392232	11392270	-	ENSMUSG00000022241.6	Tars	0.0523746789303506	0.581642767175428	0.564042356881448	0.845822121167918	-0.040641122989629	-0.59180996733453	0.557794228973335	0.776730825564025	None
ENSMUSE00001430772.1	chr15	11391212	11391892	-	ENSMUSG00000022241.6	Tars	-0.0624165875339662	-0.80466136629695	0.425730289344981	0.767861944192392	-0.040641122989629	-0.59180996733453	0.557794228973335	0.776730825564025	None
ENSMUSE00001435919.1	chr15	11904886	11905639	-	ENSMUSG00000022206.7	Npr3	-0.104516093265003	-0.634002852583851	0.529656395262267	0.828163124684622	-0.00397314279960892	-0.0525030776243782	0.958427364769561	0.98490652795736	None
ENSMUSE00000493505.1	chr15	11895682	11895804	-	ENSMUSG00000022206.7	Npr3	0.0321737388658087	0.179723184646479	0.858269267294239	0.96181816256712	-0.00397314279960892	-0.0525030776243782	0.958427364769561	0.98490652795736	None
ENSMUSE00001044061.1	chr15	11883298	11883464	-	ENSMUSG00000022206.7	Npr3	-0.147760459972475	-0.839489531792771	0.406140336813664	0.755222921594271	-0.00397314279960892	-0.0525030776243782	0.958427364769561	0.98490652795736	None
ENSMUSE00000518680.1	chr15	11858617	11858752	-	ENSMUSG00000022206.7	Npr3	-0.0333530513306394	-0.214017988274347	0.83161069897577	0.953036553006287	-0.00397314279960892	-0.0525030776243782	0.958427364769561	0.98490652795736	None
ENSMUSE00000445443.1	chr15	11851428	11851522	-	ENSMUSG00000022206.7	Npr3	-0.100330569393269	-0.767149896181077	0.447457424709635	0.781591832717683	-0.00397314279960892	-0.0525030776243782	0.958427364769561	0.98490652795736	None
ENSMUSE00000124379.1	chr15	11848469	11848604	-	ENSMUSG00000022206.7	Npr3	0.0159662396072425	0.108869294826547	0.913845688623293	0.976681794883526	-0.00397314279960892	-0.0525030776243782	0.958427364769561	0.98490652795736	None
ENSMUSE00000124377.3	chr15	11846298	11846385	-	ENSMUSG00000022206.7	Npr3	-0.0851795860306661	-0.482048085839115	0.632375912081878	0.878618014134003	-0.00397314279960892	-0.0525030776243782	0.958427364769561	0.98490652795736	None
ENSMUSE00000517157.2	chr15	11839896	11845288	-	ENSMUSG00000022206.7	Npr3	-0.0155754446192508	-0.202151153251859	0.840814183633242	0.956019951517124	-0.00397314279960892	-0.0525030776243782	0.958427364769561	0.98490652795736	None
ENSMUSE00001435411.1	chr15	11846298	11846382	-	ENSMUSG00000022206.7	Npr3	-0.0955233838628954	-0.53067226838853	0.598554257940594	0.862763874762121	-0.00397314279960892	-0.0525030776243782	0.958427364769561	0.98490652795736	None
ENSMUSE00001432584.1	chr15	11842260	11845288	-	ENSMUSG00000022206.7	Npr3	0.00272465022500851	0.029948389252019	0.976255833222513	0.993942604621244	-0.00397314279960892	-0.0525030776243782	0.958427364769561	0.98490652795736	None
ENSMUSE00000373904.2	chr15	11904886	11905674	-	ENSMUSG00000022206.7	Npr3	-0.104516093265003	-0.634002852583851	0.529656395262267	0.828163124684622	-0.00397314279960892	-0.0525030776243782	0.958427364769561	0.98490652795736	None
ENSMUSE00001432644.1	chr15	11844383	11845288	-	ENSMUSG00000022206.7	Npr3	-0.212658871466201	-1.60291592439344	0.116752365100963	0.467003036703208	-0.00397314279960892	-0.0525030776243782	0.958427364769561	0.98490652795736	None
ENSMUSE00001433631.1	chr15	11902885	11905182	-	ENSMUSG00000022206.7	Npr3	-0.0846063182018954	-0.528511830996838	0.600038810506844	0.863424226842063	-0.00397314279960892	-0.0525030776243782	0.958427364769561	0.98490652795736	None
ENSMUSE00000756255.1	chr15	11995951	11996058	-	ENSMUSG00000022205.15	Sub1	0.0515513165983592	1.29546176613573	0.202522372290265	0.58125858543116	0.0321745196170885	1.10657628200046	0.276050159781805	0.553708163434603	None
ENSMUSE00001300614.1	chr15	11993789	11993861	-	ENSMUSG00000022205.15	Sub1	0.0587908377493834	1.71544429600869	0.0939333149457457	0.42781218459237	0.0321745196170885	1.10657628200046	0.276050159781805	0.553708163434603	None
ENSMUSE00001287582.1	chr15	11990959	11991081	-	ENSMUSG00000022205.15	Sub1	0.0545626867623158	1.77550557360469	0.0833560902882173	0.40725415363805	0.0321745196170885	1.10657628200046	0.276050159781805	0.553708163434603	None
ENSMUSE00000266216.3	chr15	11986456	11986564	-	ENSMUSG00000022205.15	Sub1	0.0492849910165562	1.56413134795248	0.125595360807	0.481007359456376	0.0321745196170885	1.10657628200046	0.276050159781805	0.553708163434603	None
ENSMUSE00000124373.9	chr15	11981339	11984297	-	ENSMUSG00000022205.15	Sub1	0.0132829520633996	0.376624297660676	0.708425843190978	0.909577620203701	0.0321745196170885	1.10657628200046	0.276050159781805	0.553708163434603	None
ENSMUSE00000684186.1	chr15	11984041	11984297	-	ENSMUSG00000022205.15	Sub1	0.0973737191922959	2.56615269445203	0.0140978918964605	0.191041997185336	0.0321745196170885	1.10657628200046	0.276050159781805	0.553708163434603	None
ENSMUSE00000266234.6	chr15	11995951	11996012	-	ENSMUSG00000022205.15	Sub1	0.0511538026356862	1.28445206212591	0.206308309432633	0.585500272116972	0.0321745196170885	1.10657628200046	0.276050159781805	0.553708163434603	None
ENSMUSE00000732580.1	chr15	11986134	11986564	-	ENSMUSG00000022205.15	Sub1	0.0494787007652273	1.57010648960196	0.124198721378633	0.478762527487577	0.0321745196170885	1.10657628200046	0.276050159781805	0.553708163434603	None
ENSMUSE00000841043.1	chr15	11986454	11986564	-	ENSMUSG00000022205.15	Sub1	0.0492849910165562	1.56413134795248	0.125595360807	0.481007359456376	0.0321745196170885	1.10657628200046	0.276050159781805	0.553708163434603	None
ENSMUSE00000724599.1	chr15	12117831	12117947	+	ENSMUSG00000022201.16	Zfr	-0.0338058955629138	-0.374064686868367	0.710314390644936	0.910184936503508	0.0305700512374592	0.756070184445071	0.454682946385971	0.705659453854964	None
ENSMUSE00001273835.1	chr15	12118239	12118338	+	ENSMUSG00000022201.16	Zfr	-0.0723621545779877	-1.03044279603071	0.30893849389321	0.683320590039813	0.0305700512374592	0.756070184445071	0.454682946385971	0.705659453854964	None
ENSMUSE00000504718.3	chr15	12136396	12136678	+	ENSMUSG00000022201.16	Zfr	-0.0380638792363146	-0.746588668623229	0.45963937658148	0.789159674506679	0.0305700512374592	0.756070184445071	0.454682946385971	0.705659453854964	None
ENSMUSE00000481385.2	chr15	12137905	12138049	+	ENSMUSG00000022201.16	Zfr	-0.0285248215331238	-0.485869425440426	0.629687496143698	0.877548051751936	0.0305700512374592	0.756070184445071	0.454682946385971	0.705659453854964	None
ENSMUSE00000476788.2	chr15	12140434	12140652	+	ENSMUSG00000022201.16	Zfr	2.44243138279027e-05	0.000493788179153195	0.999608446905835	0.999847419358377	0.0305700512374592	0.756070184445071	0.454682946385971	0.705659453854964	None
ENSMUSE00000475870.3	chr15	12146149	12146396	+	ENSMUSG00000022201.16	Zfr	0.00895380580413684	0.180741056593405	0.857475455565994	0.961631178844317	0.0305700512374592	0.756070184445071	0.454682946385971	0.705659453854964	None
ENSMUSE00000499524.2	chr15	12149528	12149719	+	ENSMUSG00000022201.16	Zfr	0.0338219180751495	0.753582972551595	0.455473962088447	0.78694774820897	0.0305700512374592	0.756070184445071	0.454682946385971	0.705659453854964	None
ENSMUSE00000500574.4	chr15	12150173	12150464	+	ENSMUSG00000022201.16	Zfr	-0.01040258852791	-0.264916605678944	0.792422144881956	0.939500908392329	0.0305700512374592	0.756070184445071	0.454682946385971	0.705659453854964	None
ENSMUSE00000503087.2	chr15	12152801	12152997	+	ENSMUSG00000022201.16	Zfr	-0.00943904746745681	-0.24987318890501	0.803953005506017	0.943559590599296	0.0305700512374592	0.756070184445071	0.454682946385971	0.705659453854964	None
ENSMUSE00000506005.2	chr15	12154446	12154565	+	ENSMUSG00000022201.16	Zfr	0.0653070042066623	1.73096670790286	0.0910979142360524	0.42285572406293	0.0305700512374592	0.756070184445071	0.454682946385971	0.705659453854964	None
ENSMUSE00000124358.4	chr15	12156263	12156408	+	ENSMUSG00000022201.16	Zfr	0.0757395243072812	1.90909610835985	0.0633779583354359	0.364439889296625	0.0305700512374592	0.756070184445071	0.454682946385971	0.705659453854964	None
ENSMUSE00000124342.3	chr15	12159599	12159761	+	ENSMUSG00000022201.16	Zfr	0.0987403496614134	2.46059099898055	0.0182440331149925	0.213813921325104	0.0305700512374592	0.756070184445071	0.454682946385971	0.705659453854964	None
ENSMUSE00000124337.4	chr15	12160485	12160690	+	ENSMUSG00000022201.16	Zfr	0.0587422491350319	1.45835995886998	0.152480625383912	0.519493478550074	0.0305700512374592	0.756070184445071	0.454682946385971	0.705659453854964	None
ENSMUSE00001220731.1	chr15	12162114	12162264	+	ENSMUSG00000022201.16	Zfr	0.0228407105700993	0.62332453421076	0.536578408621609	0.831877898765081	0.0305700512374592	0.756070184445071	0.454682946385971	0.705659453854964	None
ENSMUSE00000124355.3	chr15	12166145	12166286	+	ENSMUSG00000022201.16	Zfr	-0.0150845074332519	-0.363791786183479	0.71791248234653	0.913205921521305	0.0305700512374592	0.756070184445071	0.454682946385971	0.705659453854964	None
ENSMUSE00000124354.3	chr15	12170816	12170913	+	ENSMUSG00000022201.16	Zfr	-0.004452899850522	-0.0961726893676115	0.923859423096797	0.979519897491681	0.0305700512374592	0.756070184445071	0.454682946385971	0.705659453854964	None
ENSMUSE00001235313.1	chr15	12171759	12171854	+	ENSMUSG00000022201.16	Zfr	-0.00570168661086339	-0.116184216802659	0.908082783869278	0.975016759588081	0.0305700512374592	0.756070184445071	0.454682946385971	0.705659453854964	None
ENSMUSE00001222627.1	chr15	12180622	12180733	+	ENSMUSG00000022201.16	Zfr	-0.016680554088754	-0.410760495208453	0.683421076246547	0.899791956302727	0.0305700512374592	0.756070184445071	0.454682946385971	0.705659453854964	None
ENSMUSE00001219974.1	chr15	12180843	12180940	+	ENSMUSG00000022201.16	Zfr	-0.00357171543765431	-0.0888502777215533	0.929640368514018	0.981311052255911	0.0305700512374592	0.756070184445071	0.454682946385971	0.705659453854964	None
ENSMUSE00000761526.1	chr15	12183959	12185683	+	ENSMUSG00000022201.16	Zfr	0.0439144375296756	0.760669151477376	0.451276398025111	0.784178319044616	0.0305700512374592	0.756070184445071	0.454682946385971	0.705659453854964	None
ENSMUSE00001433929.1	chr15	12117851	12117947	+	ENSMUSG00000022201.16	Zfr	-0.0339824971140254	-0.376409305649566	0.708584398554914	0.909612518760127	0.0305700512374592	0.756070184445071	0.454682946385971	0.705659453854964	None
ENSMUSE00000796431.1	chr15	12146149	12146216	+	ENSMUSG00000022201.16	Zfr	-0.0104181221547302	-0.172213081561042	0.864130743276997	0.963873959243575	0.0305700512374592	0.756070184445071	0.454682946385971	0.705659453854964	None
ENSMUSE00001432106.1	chr15	12149528	12149550	+	ENSMUSG00000022201.16	Zfr	0.0439601485392169	0.752239718667304	0.456272214422718	0.787392869458202	0.0305700512374592	0.756070184445071	0.454682946385971	0.705659453854964	None
ENSMUSE00000734404.1	chr15	12117859	12117947	+	ENSMUSG00000022201.16	Zfr	-0.0357192641745718	-0.395295600782904	0.69470656248291	0.904270860121721	0.0305700512374592	0.756070184445071	0.454682946385971	0.705659453854964	None
ENSMUSE00000797090.1	chr15	12118239	12118341	+	ENSMUSG00000022201.16	Zfr	-0.0723621545779877	-1.03044279603071	0.30893849389321	0.683320590039813	0.0305700512374592	0.756070184445071	0.454682946385971	0.705659453854964	None
ENSMUSE00000786345.1	chr15	12137905	12138038	+	ENSMUSG00000022201.16	Zfr	-0.0250264596911272	-0.405846165240922	0.68699950488127	0.901393540790102	0.0305700512374592	0.756070184445071	0.454682946385971	0.705659453854964	None
ENSMUSE00000843646.1	chr15	12117866	12117947	+	ENSMUSG00000022201.16	Zfr	-0.0360726596255721	-0.398527918555322	0.692341866519197	0.903432221280922	0.0305700512374592	0.756070184445071	0.454682946385971	0.705659453854964	None
ENSMUSE00000835425.1	chr15	12159620	12159761	+	ENSMUSG00000022201.16	Zfr	0.098474313155752	2.43118270774425	0.0195819513742821	0.220375791807827	0.0305700512374592	0.756070184445071	0.454682946385971	0.705659453854964	None
ENSMUSE00000845627.1	chr15	12160485	12160680	+	ENSMUSG00000022201.16	Zfr	0.0540961525751803	1.31497945533134	0.195940218882715	0.57411725947478	0.0305700512374592	0.756070184445071	0.454682946385971	0.705659453854964	None
ENSMUSE00000736904.1	chr15	12166145	12166220	+	ENSMUSG00000022201.16	Zfr	-0.0154198761214325	-0.364766201935013	0.71719052184765	0.912946372343386	0.0305700512374592	0.756070184445071	0.454682946385971	0.705659453854964	None
ENSMUSE00000748534.1	chr15	12160541	12160690	+	ENSMUSG00000022201.16	Zfr	0.0589072094250853	1.41642214622981	0.16432491265438	0.535108057019447	0.0305700512374592	0.756070184445071	0.454682946385971	0.705659453854964	None
ENSMUSE00000749813.1	chr15	12162099	12162264	+	ENSMUSG00000022201.16	Zfr	0.0229263961413618	0.624916453256877	0.535543490269632	0.831322108418655	0.0305700512374592	0.756070184445071	0.454682946385971	0.705659453854964	None
ENSMUSE00000727327.1	chr15	12183959	12183993	+	ENSMUSG00000022201.16	Zfr	0.0286383728823416	0.655055085444446	0.516148921386965	0.820865991921473	0.0305700512374592	0.756070184445071	0.454682946385971	0.705659453854964	None
ENSMUSE00000810314.1	chr15	12166159	12166286	+	ENSMUSG00000022201.16	Zfr	-0.0161022711010255	-0.383446991784707	0.703400988895473	0.907737549428076	0.0305700512374592	0.756070184445071	0.454682946385971	0.705659453854964	None
ENSMUSE00000843570.1	chr15	12183959	12184463	+	ENSMUSG00000022201.16	Zfr	0.0436114964042214	0.81860411764561	0.417820021920294	0.762691296518179	0.0305700512374592	0.756070184445071	0.454682946385971	0.705659453854964	None
ENSMUSE00000813380.1	chr15	12170276	12170913	+	ENSMUSG00000022201.16	Zfr	0.0212058135601259	0.448780940725402	0.655990306206797	0.888711693320441	0.0305700512374592	0.756070184445071	0.454682946385971	0.705659453854964	None
ENSMUSE00000750643.1	chr15	12171759	12171786	+	ENSMUSG00000022201.16	Zfr	0.000941311192249991	0.0184221062390338	0.985392896752802	0.996156801179295	0.0305700512374592	0.756070184445071	0.454682946385971	0.705659453854964	None
ENSMUSE00000722524.1	chr15	12171492	12171574	+	ENSMUSG00000084592.1	Mir1898	0.419315112572568	1.63784625504621	0.109228670389022	0.45497041998439	0.471305320049611	1.71472101972278	0.0952691231388	0.318851452006433	None
ENSMUSE00001431454.1	chr15	12181147	12181464	+	ENSMUSG00000115017.1	Gm2573	-0.0588398959463563	-0.397295604640387	0.693243036192681	0.903827349178339	-0.0357974428357083	-0.237104036923141	0.81396306207916	0.926545745823738	None
ENSMUSE00000897241.2	chr15	12205028	12205279	+	ENSMUSG00000039458.15	Mtmr12	-0.0869895243883443	-0.428634319510682	0.670468665902501	0.894509652397993	0.0739568686714894	1.73646994607416	0.0913061555581264	0.311211836813381	None
ENSMUSE00001267431.1	chr15	12230274	12230334	+	ENSMUSG00000039458.15	Mtmr12	0.0775059807438924	0.435605978291139	0.665443746836987	0.892483222197926	0.0739568686714894	1.73646994607416	0.0913061555581264	0.311211836813381	None
ENSMUSE00001309359.1	chr15	12232756	12232901	+	ENSMUSG00000039458.15	Mtmr12	-0.0165908449393818	-0.151239367638447	0.880540380896387	0.967727971521194	0.0739568686714894	1.73646994607416	0.0913061555581264	0.311211836813381	None
ENSMUSE00001262267.1	chr15	12233854	12233926	+	ENSMUSG00000039458.15	Mtmr12	-0.0950502292432033	-0.820723842763582	0.416625332128111	0.761890469655126	0.0739568686714894	1.73646994607416	0.0913061555581264	0.311211836813381	None
ENSMUSE00001262149.1	chr15	12236018	12236148	+	ENSMUSG00000039458.15	Mtmr12	-0.0457781968153829	-0.367414523567709	0.715229662942041	0.91219311288207	0.0739568686714894	1.73646994607416	0.0913061555581264	0.311211836813381	None
ENSMUSE00001254355.1	chr15	12237929	12238019	+	ENSMUSG00000039458.15	Mtmr12	-0.0302462628221277	-0.275864995422494	0.784059500449952	0.936684051495945	0.0739568686714894	1.73646994607416	0.0913061555581264	0.311211836813381	None
ENSMUSE00001268808.1	chr15	12244984	12245113	+	ENSMUSG00000039458.15	Mtmr12	0.0799830008421766	0.833393543756809	0.409528309006866	0.757404091593507	0.0739568686714894	1.73646994607416	0.0913061555581264	0.311211836813381	None
ENSMUSE00001253581.1	chr15	12251353	12251428	+	ENSMUSG00000039458.15	Mtmr12	0.194477439107788	1.73965683398763	0.0895419439218562	0.419884053677661	0.0739568686714894	1.73646994607416	0.0913061555581264	0.311211836813381	None
ENSMUSE00001242346.1	chr15	12257627	12257733	+	ENSMUSG00000039458.15	Mtmr12	0.00504877797272913	0.048712043374139	0.961389061393889	0.990099629564759	0.0739568686714894	1.73646994607416	0.0913061555581264	0.311211836813381	None
ENSMUSE00001238522.1	chr15	12258418	12258542	+	ENSMUSG00000039458.15	Mtmr12	0.0276167161648415	0.313252102548228	0.755702418383433	0.927069643047584	0.0739568686714894	1.73646994607416	0.0913061555581264	0.311211836813381	None
ENSMUSE00001221996.1	chr15	12259568	12259646	+	ENSMUSG00000039458.15	Mtmr12	0.0826788451033481	0.73980126646239	0.463702648862217	0.791656117253263	0.0739568686714894	1.73646994607416	0.0913061555581264	0.311211836813381	None
ENSMUSE00001288825.1	chr15	12261841	12261911	+	ENSMUSG00000039458.15	Mtmr12	0.0779733856900271	0.8143317562658	0.420234304844761	0.7641781176259	0.0739568686714894	1.73646994607416	0.0913061555581264	0.311211836813381	None
ENSMUSE00001239685.1	chr15	12263725	12263897	+	ENSMUSG00000039458.15	Mtmr12	0.0473188466903803	0.50933349617534	0.613292372202036	0.869459530632542	0.0739568686714894	1.73646994607416	0.0913061555581264	0.311211836813381	None
ENSMUSE00001246818.1	chr15	12265544	12265711	+	ENSMUSG00000039458.15	Mtmr12	0.00297960106985152	0.0300242954052962	0.976195670583025	0.993941434077908	0.0739568686714894	1.73646994607416	0.0913061555581264	0.311211836813381	None
ENSMUSE00001303822.1	chr15	12266607	12266768	+	ENSMUSG00000039458.15	Mtmr12	0.0369964452321259	0.437707972634973	0.663931745641803	0.891866923654085	0.0739568686714894	1.73646994607416	0.0913061555581264	0.311211836813381	None
ENSMUSE00000937676.2	chr15	12269502	12274496	+	ENSMUSG00000039458.15	Mtmr12	0.0681652300811427	1.46380273083296	0.150994123974066	0.517343738825606	0.0739568686714894	1.73646994607416	0.0913061555581264	0.311211836813381	None
ENSMUSE00000945037.1	chr15	12205085	12205279	+	ENSMUSG00000039458.15	Mtmr12	-0.0869895243883443	-0.428634319510682	0.670468665902501	0.894509652397993	0.0739568686714894	1.73646994607416	0.0913061555581264	0.311211836813381	None
ENSMUSE00000461176.2	chr15	12259619	12259646	+	ENSMUSG00000039458.15	Mtmr12	0.14670146741291	1.06481438431897	0.293289565348953	0.67080322786349	0.0739568686714894	1.73646994607416	0.0913061555581264	0.311211836813381	None
ENSMUSE00000624544.2	chr15	12269502	12271994	+	ENSMUSG00000039458.15	Mtmr12	0.0624566125102735	1.3867562177887	0.17312900446426	0.546697445985025	0.0739568686714894	1.73646994607416	0.0913061555581264	0.311211836813381	None
ENSMUSE00000941274.1	chr15	12205104	12205279	+	ENSMUSG00000039458.15	Mtmr12	-0.0869895243883443	-0.428634319510682	0.670468665902501	0.894509652397993	0.0739568686714894	1.73646994607416	0.0913061555581264	0.311211836813381	None
ENSMUSE00000940055.1	chr15	12236018	12236120	+	ENSMUSG00000039458.15	Mtmr12	-0.0837287145098271	-0.6673748899458	0.508331110622061	0.816643967613725	0.0739568686714894	1.73646994607416	0.0913061555581264	0.311211836813381	None
ENSMUSE00000932397.1	chr15	12269502	12272119	+	ENSMUSG00000039458.15	Mtmr12	0.063120426530303	1.38708048152407	0.173030830928149	0.546559721678705	0.0739568686714894	1.73646994607416	0.0913061555581264	0.311211836813381	None
ENSMUSE00000942900.1	chr15	12205118	12205279	+	ENSMUSG00000039458.15	Mtmr12	-0.0869895243883443	-0.428634319510682	0.670468665902501	0.894509652397993	0.0739568686714894	1.73646994607416	0.0913061555581264	0.311211836813381	None
ENSMUSE00000934328.1	chr15	12266612	12266768	+	ENSMUSG00000039458.15	Mtmr12	0.0194973649995828	0.227846892670618	0.820915739893584	0.949303863046096	0.0739568686714894	1.73646994607416	0.0913061555581264	0.311211836813381	None
ENSMUSE00000916060.1	chr15	12269502	12272240	+	ENSMUSG00000039458.15	Mtmr12	0.0632677962294395	1.38127141869471	0.174796124743326	0.548763907179759	0.0739568686714894	1.73646994607416	0.0913061555581264	0.311211836813381	None
ENSMUSE00000944190.1	chr15	12244984	12245052	+	ENSMUSG00000039458.15	Mtmr12	0.027557068911368	0.269442818530875	0.788961846985142	0.93834424775064	0.0739568686714894	1.73646994607416	0.0913061555581264	0.311211836813381	None
ENSMUSE00001429280.1	chr15	12321450	12321956	+	ENSMUSG00000022200.8	Golph3	-0.0330367535960345	-0.41459312285551	0.680635409584218	0.898619644616727	0.0394885363055471	1.27556247132096	0.21053953353537	0.485098240031777	None
ENSMUSE00001430539.1	chr15	12339628	12339759	+	ENSMUSG00000022200.8	Golph3	-0.00342628530902582	-0.0700032569509983	0.944536806210391	0.985439763850231	0.0394885363055471	1.27556247132096	0.21053953353537	0.485098240031777	None
ENSMUSE00001432900.1	chr15	12343037	12343151	+	ENSMUSG00000022200.8	Golph3	0.018776275375258	0.467099367863918	0.642940981287091	0.883350124769254	0.0394885363055471	1.27556247132096	0.21053953353537	0.485098240031777	None
ENSMUSE00001434525.1	chr15	12343273	12343430	+	ENSMUSG00000022200.8	Golph3	-0.0306022708561091	-0.115827397141031	0.908363782774198	0.975056020996342	0.0394885363055471	1.27556247132096	0.21053953353537	0.485098240031777	None
ENSMUSE00000411964.5	chr15	12349368	12351265	+	ENSMUSG00000022200.8	Golph3	0.0328637148907934	0.949194283266833	0.348171661109085	0.713825668895875	0.0394885363055471	1.27556247132096	0.21053953353537	0.485098240031777	None
ENSMUSE00001435499.1	chr15	12321458	12321956	+	ENSMUSG00000022200.8	Golph3	-0.0330367535960345	-0.41459312285551	0.680635409584218	0.898619644616727	0.0394885363055471	1.27556247132096	0.21053953353537	0.485098240031777	None
ENSMUSE00001435842.1	chr15	12343037	12343311	+	ENSMUSG00000022200.8	Golph3	0.018537721594534	0.462863803456585	0.645948284049267	0.884506358333601	0.0394885363055471	1.27556247132096	0.21053953353537	0.485098240031777	None
ENSMUSE00000410446.6	chr15	12321496	12321956	+	ENSMUSG00000022200.8	Golph3	-0.0330367535960345	-0.41459312285551	0.680635409584218	0.898619644616727	0.0394885363055471	1.27556247132096	0.21053953353537	0.485098240031777	None
ENSMUSE00001429428.1	chr15	12321635	12321956	+	ENSMUSG00000022200.8	Golph3	-0.0343686752905223	-0.4291817276881	0.670073556303131	0.894341792830493	0.0394885363055471	1.27556247132096	0.21053953353537	0.485098240031777	None
ENSMUSE00001431977.1	chr15	12343273	12343321	+	ENSMUSG00000022200.8	Golph3	-0.0409956604859584	-0.15199269336261	0.879950018224341	0.967727971521194	0.0394885363055471	1.27556247132096	0.21053953353537	0.485098240031777	None
ENSMUSE00001429245.1	chr15	12349368	12351591	+	ENSMUSG00000022200.8	Golph3	0.0324147214574785	0.977898162323541	0.333950628009212	0.703340594577337	0.0394885363055471	1.27556247132096	0.21053953353537	0.485098240031777	None
ENSMUSE00000627643.1	chr15	12592081	12592556	-	ENSMUSG00000022197.16	Pdzd2	-0.110580107052357	-0.849305628475548	0.400721455233118	0.751553022094463	-0.119246696985166	-1.69447831938707	0.0990857934995109	0.326151570938704	None
ENSMUSE00000968262.1	chr15	12457798	12458299	-	ENSMUSG00000022197.16	Pdzd2	0.132496920469794	1.23133641098357	0.225324624658507	0.606040302524844	-0.119246696985166	-1.69447831938707	0.0990857934995109	0.326151570938704	None
ENSMUSE00000124310.3	chr15	12445523	12445665	-	ENSMUSG00000022197.16	Pdzd2	-0.0984383641626454	-0.500112794980438	0.619711898536193	0.8727602303963	-0.119246696985166	-1.69447831938707	0.0990857934995109	0.326151570938704	None
ENSMUSE00000265316.3	chr15	12442480	12442612	-	ENSMUSG00000022197.16	Pdzd2	-0.0866651183911126	-0.458068966010014	0.649359935238421	0.8859919022079	-0.119246696985166	-1.69447831938707	0.0990857934995109	0.326151570938704	None
ENSMUSE00000684160.1	chr15	12437104	12437259	-	ENSMUSG00000022197.16	Pdzd2	0.0838295109095165	0.325380501252891	0.746574115284704	0.923645971238211	-0.119246696985166	-1.69447831938707	0.0990857934995109	0.326151570938704	None
ENSMUSE00000265312.3	chr15	12419458	12419572	-	ENSMUSG00000022197.16	Pdzd2	-0.00707355431497502	-0.0448530584884927	0.964445641472947	0.990899518884327	-0.119246696985166	-1.69447831938707	0.0990857934995109	0.326151570938704	None
ENSMUSE00000265307.3	chr15	12411008	12411153	-	ENSMUSG00000022197.16	Pdzd2	-0.129310614915413	-0.985861736251525	0.330074983732328	0.700453876956933	-0.119246696985166	-1.69447831938707	0.0990857934995109	0.326151570938704	None
ENSMUSE00000361364.4	chr15	12407260	12407379	-	ENSMUSG00000022197.16	Pdzd2	-0.265748342859048	-2.19579239321238	0.0339145741014147	0.279675656764996	-0.119246696985166	-1.69447831938707	0.0990857934995109	0.326151570938704	None
ENSMUSE00000650016.1	chr15	12406467	12406581	-	ENSMUSG00000022197.16	Pdzd2	-0.223837145673104	-1.53387594392451	0.132863276749691	0.491773753384585	-0.119246696985166	-1.69447831938707	0.0990857934995109	0.326151570938704	None
ENSMUSE00000650015.1	chr15	12402638	12402711	-	ENSMUSG00000022197.16	Pdzd2	-0.0258974587051755	-0.161389989718067	0.872591515839386	0.966834617899112	-0.119246696985166	-1.69447831938707	0.0990857934995109	0.326151570938704	None
ENSMUSE00000650014.1	chr15	12402295	12402523	-	ENSMUSG00000022197.16	Pdzd2	-0.0698382076357365	-0.523022744344489	0.60381840953921	0.86509396531409	-0.119246696985166	-1.69447831938707	0.0990857934995109	0.326151570938704	None
ENSMUSE00000650013.1	chr15	12401436	12401553	-	ENSMUSG00000022197.16	Pdzd2	-0.00501549930567241	-0.0323180580448029	0.974377719674163	0.993554066988952	-0.119246696985166	-1.69447831938707	0.0990857934995109	0.326151570938704	None
ENSMUSE00000650012.1	chr15	12399179	12399311	-	ENSMUSG00000022197.16	Pdzd2	-0.0780086069350014	-0.447615364770619	0.656824370774074	0.889116848695919	-0.119246696985166	-1.69447831938707	0.0990857934995109	0.326151570938704	None
ENSMUSE00000650011.1	chr15	12389968	12390049	-	ENSMUSG00000022197.16	Pdzd2	-0.114333748814569	-0.620727854389746	0.538268766599962	0.83262025793124	-0.119246696985166	-1.69447831938707	0.0990857934995109	0.326151570938704	None
ENSMUSE00000650010.1	chr15	12388544	12388578	-	ENSMUSG00000022197.16	Pdzd2	-0.148699553086712	-0.80258412017576	0.426916508705202	0.768618875256765	-0.119246696985166	-1.69447831938707	0.0990857934995109	0.326151570938704	None
ENSMUSE00000650009.1	chr15	12387537	12387693	-	ENSMUSG00000022197.16	Pdzd2	-0.207374615431207	-1.84876339269848	0.0718274548199234	0.383065708027834	-0.119246696985166	-1.69447831938707	0.0990857934995109	0.326151570938704	None
ENSMUSE00000650008.2	chr15	12385161	12385948	-	ENSMUSG00000022197.16	Pdzd2	-0.193500120319129	-1.87803865386295	0.0676147647867296	0.374060590818431	-0.119246696985166	-1.69447831938707	0.0990857934995109	0.326151570938704	None
ENSMUSE00000650007.1	chr15	12382599	12382743	-	ENSMUSG00000022197.16	Pdzd2	-0.0769936147698072	-0.536296433023798	0.594697723650849	0.861023645354404	-0.119246696985166	-1.69447831938707	0.0990857934995109	0.326151570938704	None
ENSMUSE00000650006.1	chr15	12372447	12376380	-	ENSMUSG00000022197.16	Pdzd2	-0.149999088038483	-2.24606752060183	0.0302400466031772	0.266756848980487	-0.119246696985166	-1.69447831938707	0.0990857934995109	0.326151570938704	None
ENSMUSE00000650005.1	chr15	12371589	12371706	-	ENSMUSG00000022197.16	Pdzd2	-0.0371344951905635	-0.429720276054083	0.669684933955815	0.894233779748091	-0.119246696985166	-1.69447831938707	0.0990857934995109	0.326151570938704	None
ENSMUSE00000650003.1	chr15	12368619	12368720	-	ENSMUSG00000022197.16	Pdzd2	-0.0935908497286851	-0.900782082689535	0.3730484985515	0.732181487357788	-0.119246696985166	-1.69447831938707	0.0990857934995109	0.326151570938704	None
ENSMUSE00000650002.1	chr15	12367810	12368080	-	ENSMUSG00000022197.16	Pdzd2	-0.0134274585740224	-0.140316323872382	0.889108071314565	0.96956849982368	-0.119246696985166	-1.69447831938707	0.0990857934995109	0.326151570938704	None
ENSMUSE00000650001.1	chr15	12365628	12365762	-	ENSMUSG00000022197.16	Pdzd2	-0.0617398306885519	-0.549140380715513	0.585934974933647	0.856478162642772	-0.119246696985166	-1.69447831938707	0.0990857934995109	0.326151570938704	None
ENSMUSE00000650000.3	chr15	12359711	12362239	-	ENSMUSG00000022197.16	Pdzd2	-0.146617773562947	-2.4858342802163	0.0171624069627794	0.208524607035024	-0.119246696985166	-1.69447831938707	0.0990857934995109	0.326151570938704	None
ENSMUSE00001321971.1	chr15	12411008	12412380	-	ENSMUSG00000022197.16	Pdzd2	-0.141543654139523	-1.07175851367218	0.290196168949125	0.668343333625278	-0.119246696985166	-1.69447831938707	0.0990857934995109	0.326151570938704	None
ENSMUSE00001333958.1	chr15	12404932	12406581	-	ENSMUSG00000022197.16	Pdzd2	-0.20879082404043	-1.53990580016788	0.131388432050281	0.489551234623236	-0.119246696985166	-1.69447831938707	0.0990857934995109	0.326151570938704	None
ENSMUSE00001334661.1	chr15	12407282	12407379	-	ENSMUSG00000022197.16	Pdzd2	-0.26811793673481	-2.25880189753975	0.0293675203451071	0.263204196736791	-0.119246696985166	-1.69447831938707	0.0990857934995109	0.326151570938704	None
ENSMUSE00001334363.1	chr15	12739617	12739924	-	ENSMUSG00000022197.16	Pdzd2	0.178284320468531	0.525629566260167	0.602022056137608	0.864243187101696	-0.119246696985166	-1.69447831938707	0.0990857934995109	0.326151570938704	None
ENSMUSE00001322886.1	chr15	12716142	12716237	-	ENSMUSG00000022197.16	Pdzd2	0.219724604476003	0.727457422682809	0.471145230364825	0.795768122945321	-0.119246696985166	-1.69447831938707	0.0990857934995109	0.326151570938704	None
ENSMUSE00001335229.1	chr15	12592081	12592910	-	ENSMUSG00000022197.16	Pdzd2	-0.0615918000096529	-0.510362650734564	0.612577758993186	0.86903602891566	-0.119246696985166	-1.69447831938707	0.0990857934995109	0.326151570938704	None
ENSMUSE00001323691.1	chr15	12443331	12445665	-	ENSMUSG00000022197.16	Pdzd2	-0.0893365050880121	-0.465527600490332	0.644056250736133	0.883826404582786	-0.119246696985166	-1.69447831938707	0.0990857934995109	0.326151570938704	None
ENSMUSE00001333269.1	chr15	12458106	12458299	-	ENSMUSG00000022197.16	Pdzd2	0.0512012186083047	0.370397308597877	0.713023494976288	0.911336288410269	-0.119246696985166	-1.69447831938707	0.0990857934995109	0.326151570938704	None
ENSMUSE00001330335.1	chr15	12458146	12458299	-	ENSMUSG00000022197.16	Pdzd2	0.066200766253266	0.447883748310607	0.656632281115993	0.889005802664619	-0.119246696985166	-1.69447831938707	0.0990857934995109	0.326151570938704	None
ENSMUSE00000887777.2	chr15	12574889	12575890	+	ENSMUSG00000078300.3	Gm2606	-0.0308731959699174	-0.0395757885452954	0.968626468835596	0.992007554737138	-0.0524255542040343	-0.062217237112956	0.950744970812413	0.980897729700782	None
ENSMUSE00000124306.4	chr15	12824467	12824649	-	ENSMUSG00000022195.7	6030458C11Rik	-0.214105155353198	-1.87825128980574	0.0675849546739137	0.374003628422859	-0.00446701313835546	-0.131476645671745	0.896153647028134	0.95995715032862	None
ENSMUSE00000124304.1	chr15	12823561	12823706	-	ENSMUSG00000022195.7	6030458C11Rik	-0.118216460935566	-1.38082724003479	0.174931676442257	0.548881534077462	-0.00446701313835546	-0.131476645671745	0.896153647028134	0.95995715032862	None
ENSMUSE00001067252.1	chr15	12821404	12821553	-	ENSMUSG00000022195.7	6030458C11Rik	-0.0540422115626252	-0.75615295675324	0.453948978614294	0.786043162732581	-0.00446701313835546	-0.131476645671745	0.896153647028134	0.95995715032862	None
ENSMUSE00000416126.1	chr15	12817858	12818284	-	ENSMUSG00000022195.7	6030458C11Rik	0.0831629855804278	1.55516499441134	0.127714962883246	0.484587785070709	-0.00446701313835546	-0.131476645671745	0.896153647028134	0.95995715032862	None
ENSMUSE00000404890.1	chr15	12816320	12816382	-	ENSMUSG00000022195.7	6030458C11Rik	0.108267294384168	1.29814826234574	0.201606578950171	0.580275498772357	-0.00446701313835546	-0.131476645671745	0.896153647028134	0.95995715032862	None
ENSMUSE00000350924.1	chr15	12815850	12815971	-	ENSMUSG00000022195.7	6030458C11Rik	0.0854359614975561	1.31478242805979	0.196005842197704	0.574187237965392	-0.00446701313835546	-0.131476645671745	0.896153647028134	0.95995715032862	None
ENSMUSE00000391616.1	chr15	12814191	12814257	-	ENSMUSG00000022195.7	6030458C11Rik	-0.0225097574037741	-0.273133585903208	0.786143438794457	0.937347060783005	-0.00446701313835546	-0.131476645671745	0.896153647028134	0.95995715032862	None
ENSMUSE00000348374.1	chr15	12811933	12812072	-	ENSMUSG00000022195.7	6030458C11Rik	-0.06871938751829	-0.933301129644032	0.356215151949252	0.719751573341226	-0.00446701313835546	-0.131476645671745	0.896153647028134	0.95995715032862	None
ENSMUSE00000416078.2	chr15	12808177	12810844	-	ENSMUSG00000022195.7	6030458C11Rik	-0.0247506717579719	-0.669391145706032	0.507057811145542	0.815909656069391	-0.00446701313835546	-0.131476645671745	0.896153647028134	0.95995715032862	None
ENSMUSE00001430740.1	chr15	12824467	12824611	-	ENSMUSG00000022195.7	6030458C11Rik	-0.214105155353198	-1.87825128980574	0.0675849546739137	0.374003628422859	-0.00446701313835546	-0.131476645671745	0.896153647028134	0.95995715032862	None
ENSMUSE00001434788.1	chr15	12817858	12818127	-	ENSMUSG00000022195.7	6030458C11Rik	0.110960470355517	1.76953741477743	0.0843603039388159	0.409023065265146	-0.00446701313835546	-0.131476645671745	0.896153647028134	0.95995715032862	None
ENSMUSE00001433706.1	chr15	12808646	12810844	-	ENSMUSG00000022195.7	6030458C11Rik	-0.0225436393494857	-0.597416295460941	0.553567005887854	0.840720921857894	-0.00446701313835546	-0.131476645671745	0.896153647028134	0.95995715032862	None
ENSMUSE00001431565.1	chr15	12824467	12824630	-	ENSMUSG00000022195.7	6030458C11Rik	-0.214105155353198	-1.87825128980574	0.0675849546739137	0.374003628422859	-0.00446701313835546	-0.131476645671745	0.896153647028134	0.95995715032862	None
ENSMUSE00001431852.1	chr15	12808772	12810844	-	ENSMUSG00000022195.7	6030458C11Rik	-0.0225910330991428	-0.612684281772276	0.543522418993472	0.835533033297455	-0.00446701313835546	-0.131476645671745	0.896153647028134	0.95995715032862	None
ENSMUSE00001431842.1	chr15	12817858	12817900	-	ENSMUSG00000022195.7	6030458C11Rik	0.0946047224904035	1.04480592988014	0.302330768346235	0.677969951997141	-0.00446701313835546	-0.131476645671745	0.896153647028134	0.95995715032862	None
ENSMUSE00001429866.1	chr15	12813160	12813700	-	ENSMUSG00000022195.7	6030458C11Rik	-0.278539639616911	-1.18623617678513	0.242465995227416	0.623403592445097	-0.00446701313835546	-0.131476645671745	0.896153647028134	0.95995715032862	None
ENSMUSE00001435529.1	chr15	12824467	12824641	-	ENSMUSG00000022195.7	6030458C11Rik	-0.214105155353198	-1.87825128980574	0.0675849546739137	0.374003628422859	-0.00446701313835546	-0.131476645671745	0.896153647028134	0.95995715032862	None
ENSMUSE00001433154.1	chr15	12819904	12821553	-	ENSMUSG00000022195.7	6030458C11Rik	-0.0977621594586621	-1.46404565771936	0.150928045060431	0.517257305963651	-0.00446701313835546	-0.131476645671745	0.896153647028134	0.95995715032862	None
ENSMUSE00000883771.1	chr15	12824815	12824942	+	ENSMUSG00000022191.16	Drosha	0.0494885029379001	0.91838613656119	0.363873273421905	0.725481288899104	0.0625588997644661	2.25921414314246	0.0302244579671481	0.175576912945154	None
ENSMUSE00000624507.1	chr15	12826065	12826167	+	ENSMUSG00000022191.16	Drosha	0.0581613890270309	1.28330685908394	0.20670515575941	0.585792416934032	0.0625588997644661	2.25921414314246	0.0302244579671481	0.175576912945154	None
ENSMUSE00001207230.1	chr15	12827227	12827292	+	ENSMUSG00000022191.16	Drosha	0.0791416579118623	1.69355792609646	0.0980555771292659	0.435326153921031	0.0625588997644661	2.25921414314246	0.0302244579671481	0.175576912945154	None
ENSMUSE00000563117.2	chr15	12833829	12834662	+	ENSMUSG00000022191.16	Drosha	0.0519292521092375	1.38111583888123	0.174843594370954	0.548810159674816	0.0625588997644661	2.25921414314246	0.0302244579671481	0.175576912945154	None
ENSMUSE00000563115.1	chr15	12837283	12837375	+	ENSMUSG00000022191.16	Drosha	0.0367063879364826	0.763519704881274	0.44959427122391	0.78307169549413	0.0625588997644661	2.25921414314246	0.0302244579671481	0.175576912945154	None
ENSMUSE00001238814.1	chr15	12842057	12842167	+	ENSMUSG00000022191.16	Drosha	0.0491278527650806	1.05267293133025	0.298753209569846	0.67529916045805	0.0625588997644661	2.25921414314246	0.0302244579671481	0.175576912945154	None
ENSMUSE00001249846.1	chr15	12842300	12842531	+	ENSMUSG00000022191.16	Drosha	0.0440734108031973	1.06620978195427	0.292666122267256	0.670245561394755	0.0625588997644661	2.25921414314246	0.0302244579671481	0.175576912945154	None
ENSMUSE00001219087.1	chr15	12846068	12846209	+	ENSMUSG00000022191.16	Drosha	0.0201164573854572	0.463047425707062	0.645817784939252	0.884456912377127	0.0625588997644661	2.25921414314246	0.0302244579671481	0.175576912945154	None
ENSMUSE00001262772.1	chr15	12848053	12848207	+	ENSMUSG00000022191.16	Drosha	-0.00427820259026014	-0.0956798180323067	0.924248411013883	0.979637692076911	0.0625588997644661	2.25921414314246	0.0302244579671481	0.175576912945154	None
ENSMUSE00001259214.1	chr15	12851796	12851876	+	ENSMUSG00000022191.16	Drosha	0.0592686828273357	1.34904560890861	0.184843334900097	0.561277689718363	0.0625588997644661	2.25921414314246	0.0302244579671481	0.175576912945154	None
ENSMUSE00001265529.1	chr15	12859373	12859459	+	ENSMUSG00000022191.16	Drosha	0.122484459279381	2.86712945504946	0.0065541440458471	0.136467140411773	0.0625588997644661	2.25921414314246	0.0302244579671481	0.175576912945154	None
ENSMUSE00001309029.1	chr15	12861678	12861764	+	ENSMUSG00000022191.16	Drosha	0.108909778973853	2.67785680698085	0.0106648166545032	0.169243881976401	0.0625588997644661	2.25921414314246	0.0302244579671481	0.175576912945154	None
ENSMUSE00001243240.1	chr15	12865027	12865098	+	ENSMUSG00000022191.16	Drosha	0.110504222244148	2.68562156625835	0.0104574872113049	0.167920335783958	0.0625588997644661	2.25921414314246	0.0302244579671481	0.175576912945154	None
ENSMUSE00001268508.1	chr15	12866563	12866644	+	ENSMUSG00000022191.16	Drosha	0.0915096717834321	1.96010552546499	0.0569131756492457	0.348062683269729	0.0625588997644661	2.25921414314246	0.0302244579671481	0.175576912945154	None
ENSMUSE00001216739.1	chr15	12867596	12867670	+	ENSMUSG00000022191.16	Drosha	0.0447012884391138	0.88458869418331	0.381618588236715	0.737811564619005	0.0625588997644661	2.25921414314246	0.0302244579671481	0.175576912945154	None
ENSMUSE00001210860.1	chr15	12878658	12878827	+	ENSMUSG00000022191.16	Drosha	-0.0029135979210947	-0.0760986715475885	0.939716605462535	0.984042509276182	0.0625588997644661	2.25921414314246	0.0302244579671481	0.175576912945154	None
ENSMUSE00001210612.1	chr15	12881623	12881747	+	ENSMUSG00000022191.16	Drosha	0.0337505735064606	0.794428893209389	0.431592871711016	0.771715675034515	0.0625588997644661	2.25921414314246	0.0302244579671481	0.175576912945154	None
ENSMUSE00001306439.1	chr15	12883166	12883265	+	ENSMUSG00000022191.16	Drosha	0.0852911149036965	1.85588335454133	0.0707828771519508	0.380819238789056	0.0625588997644661	2.25921414314246	0.0302244579671481	0.175576912945154	None
ENSMUSE00001308901.1	chr15	12884988	12885095	+	ENSMUSG00000022191.16	Drosha	0.0970738959439655	2.03095280042814	0.0488830561318455	0.326367680925511	0.0625588997644661	2.25921414314246	0.0302244579671481	0.175576912945154	None
ENSMUSE00001245387.1	chr15	12889619	12889726	+	ENSMUSG00000022191.16	Drosha	0.0739151187175571	1.71951928807536	0.0931819389928448	0.426406934272035	0.0625588997644661	2.25921414314246	0.0302244579671481	0.175576912945154	None
ENSMUSE00001252942.1	chr15	12890034	12890172	+	ENSMUSG00000022191.16	Drosha	0.061114586206295	1.5548309930451	0.127794473472696	0.484664669794852	0.0625588997644661	2.25921414314246	0.0302244579671481	0.175576912945154	None
ENSMUSE00001277919.1	chr15	12890487	12890547	+	ENSMUSG00000022191.16	Drosha	0.0525692172086654	1.09131964158218	0.281605054798098	0.660718319337165	0.0625588997644661	2.25921414314246	0.0302244579671481	0.175576912945154	None
ENSMUSE00001288236.1	chr15	12901103	12901162	+	ENSMUSG00000022191.16	Drosha	0.111220531471552	2.25861239914241	0.0293803378764447	0.263258835720408	0.0625588997644661	2.25921414314246	0.0302244579671481	0.175576912945154	None
ENSMUSE00000264186.1	chr15	12902585	12902684	+	ENSMUSG00000022191.16	Drosha	0.0669417826192269	1.60370478321196	0.116577904264513	0.466635129032311	0.0625588997644661	2.25921414314246	0.0302244579671481	0.175576912945154	None
ENSMUSE00000264179.1	chr15	12905599	12905701	+	ENSMUSG00000022191.16	Drosha	0.0680620086362938	1.55832201278148	0.126965390097713	0.483284045301366	0.0625588997644661	2.25921414314246	0.0302244579671481	0.175576912945154	None
ENSMUSE00000264167.1	chr15	12907324	12907394	+	ENSMUSG00000022191.16	Drosha	0.0700153860967853	1.70003060762947	0.0968211236221573	0.433302801663974	0.0625588997644661	2.25921414314246	0.0302244579671481	0.175576912945154	None
ENSMUSE00000264157.1	chr15	12912511	12912555	+	ENSMUSG00000022191.16	Drosha	0.0441428858916777	1.04962178307953	0.300137239396163	0.676374446374134	0.0625588997644661	2.25921414314246	0.0302244579671481	0.175576912945154	None
ENSMUSE00000124273.1	chr15	12913899	12914056	+	ENSMUSG00000022191.16	Drosha	0.0440967459292216	1.13452486823608	0.263268453578824	0.64348956037537	0.0625588997644661	2.25921414314246	0.0302244579671481	0.175576912945154	None
ENSMUSE00000124271.1	chr15	12915339	12915444	+	ENSMUSG00000022191.16	Drosha	0.0438005993695928	1.13100196243767	0.26473082975128	0.645007150805674	0.0625588997644661	2.25921414314246	0.0302244579671481	0.175576912945154	None
ENSMUSE00000124282.1	chr15	12924056	12924197	+	ENSMUSG00000022191.16	Drosha	0.102327791749353	2.68946382431719	0.010356275181801	0.167239477173742	0.0625588997644661	2.25921414314246	0.0302244579671481	0.175576912945154	None
ENSMUSE00000124269.1	chr15	12925991	12926073	+	ENSMUSG00000022191.16	Drosha	0.127376657800177	2.9118241684262	0.00582802191658344	0.129841636864597	0.0625588997644661	2.25921414314246	0.0302244579671481	0.175576912945154	None
ENSMUSE00000124287.1	chr15	12926206	12926309	+	ENSMUSG00000022191.16	Drosha	0.0721821721212995	1.71125593965777	0.0947108395775514	0.429301210755004	0.0625588997644661	2.25921414314246	0.0302244579671481	0.175576912945154	None
ENSMUSE00000124266.1	chr15	12928863	12928955	+	ENSMUSG00000022191.16	Drosha	0.0198435443545193	0.456559782370976	0.650435343867024	0.886498712628749	0.0625588997644661	2.25921414314246	0.0302244579671481	0.175576912945154	None
ENSMUSE00000124284.1	chr15	12929665	12929711	+	ENSMUSG00000022191.16	Drosha	0.0196275174749073	0.40602814683688	0.686866862332357	0.901335536165602	0.0625588997644661	2.25921414314246	0.0302244579671481	0.175576912945154	None
ENSMUSE00000902239.1	chr15	12934992	12935290	+	ENSMUSG00000022191.16	Drosha	-0.00879282372392002	-0.169245088202834	0.866449358907893	0.964599887038077	0.0625588997644661	2.25921414314246	0.0302244579671481	0.175576912945154	None
ENSMUSE00000785286.1	chr15	12824863	12824938	+	ENSMUSG00000022191.16	Drosha	0.0506061518154723	0.93937332080411	0.353127786690498	0.717520032284183	0.0625588997644661	2.25921414314246	0.0302244579671481	0.175576912945154	None
ENSMUSE00000802823.2	chr15	12934992	12935291	+	ENSMUSG00000022191.16	Drosha	-0.00879282372392002	-0.169245088202834	0.866449358907893	0.964599887038077	0.0625588997644661	2.25921414314246	0.0302244579671481	0.175576912945154	None
ENSMUSE00000755739.1	chr15	12824890	12824938	+	ENSMUSG00000022191.16	Drosha	0.0506061518154723	0.93937332080411	0.353127786690498	0.717520032284183	0.0625588997644661	2.25921414314246	0.0302244579671481	0.175576912945154	None
ENSMUSE00001036414.1	chr15	12830303	12830353	+	ENSMUSG00000022191.16	Drosha	-0.0168624343229108	-0.0672687436606553	0.946699931346524	0.986156359269855	0.0625588997644661	2.25921414314246	0.0302244579671481	0.175576912945154	None
ENSMUSE00000778155.1	chr15	12834010	12834621	+	ENSMUSG00000022191.16	Drosha	0.0447469822468214	1.16751458765557	0.249854510785175	0.630840554771211	0.0625588997644661	2.25921414314246	0.0302244579671481	0.175576912945154	None
ENSMUSE00000759233.1	chr15	12826127	12826167	+	ENSMUSG00000022191.16	Drosha	0.0649459588388878	1.48307677443496	0.145822060408348	0.510109551321324	0.0625588997644661	2.25921414314246	0.0302244579671481	0.175576912945154	None
ENSMUSE00000797120.1	chr15	12833829	12833898	+	ENSMUSG00000022191.16	Drosha	0.112221622960473	1.90873000919924	0.0634265444754649	0.364542734703477	0.0625588997644661	2.25921414314246	0.0302244579671481	0.175576912945154	None
ENSMUSE00000809078.1	chr15	12834018	12834539	+	ENSMUSG00000022191.16	Drosha	0.0354078505323848	0.895293552028798	0.375939265528289	0.734205093456188	0.0625588997644661	2.25921414314246	0.0302244579671481	0.175576912945154	None
ENSMUSE00000831365.1	chr15	12837350	12837375	+	ENSMUSG00000022191.16	Drosha	0.0181001826297934	0.315669523626421	0.753880099803726	0.926374640031719	0.0625588997644661	2.25921414314246	0.0302244579671481	0.175576912945154	None
ENSMUSE00000826187.1	chr15	12902585	12903811	+	ENSMUSG00000022191.16	Drosha	0.0641857567710519	1.56347948498293	0.125748493493074	0.481279453960555	0.0625588997644661	2.25921414314246	0.0302244579671481	0.175576912945154	None
ENSMUSE00000753039.1	chr15	12878708	12878827	+	ENSMUSG00000022191.16	Drosha	-0.00118981277813413	-0.0300512450838724	0.976174310506637	0.993941434077908	0.0625588997644661	2.25921414314246	0.0302244579671481	0.175576912945154	None
ENSMUSE00000726221.1	chr15	12884988	12885230	+	ENSMUSG00000022191.16	Drosha	0.0945935782402343	2.01135275443565	0.0509995074757254	0.332421603283813	0.0625588997644661	2.25921414314246	0.0302244579671481	0.175576912945154	None
ENSMUSE00000684135.2	chr15	13173514	13173675	-	ENSMUSG00000039385.5	Cdh6	-0.0799368570977835	-0.58520902679342	0.561665324483345	0.844788618863856	0.017941325225298	0.381201960325619	0.705365382830608	0.868037207479455	None
ENSMUSE00000263985.4	chr15	13091650	13092010	-	ENSMUSG00000039385.5	Cdh6	0.00367933481779089	0.0371381774609	0.970557934113486	0.992505643392665	0.017941325225298	0.381201960325619	0.705365382830608	0.868037207479455	None
ENSMUSE00000263976.3	chr15	13064280	13064574	-	ENSMUSG00000039385.5	Cdh6	0.0614753916337534	0.666724473686293	0.508742230298909	0.816941628435974	0.017941325225298	0.381201960325619	0.705365382830608	0.868037207479455	None
ENSMUSE00001023098.1	chr15	13060108	13060227	-	ENSMUSG00000039385.5	Cdh6	0.146712856895231	1.53314240534516	0.133043596986678	0.492061023167774	0.017941325225298	0.381201960325619	0.705365382830608	0.868037207479455	None
ENSMUSE00001035063.1	chr15	13057423	13057590	-	ENSMUSG00000039385.5	Cdh6	0.0665153964089849	0.709152521654777	0.482306828893197	0.802163619354748	0.017941325225298	0.381201960325619	0.705365382830608	0.868037207479455	None
ENSMUSE00000975454.1	chr15	13053797	13053984	-	ENSMUSG00000039385.5	Cdh6	0.079479624059269	0.846572422639456	0.402225750686139	0.752607506946062	0.017941325225298	0.381201960325619	0.705365382830608	0.868037207479455	None
ENSMUSE00000263952.3	chr15	13051293	13051546	-	ENSMUSG00000039385.5	Cdh6	0.0990059552643546	1.25812756033257	0.215576361073213	0.59554083313628	0.017941325225298	0.381201960325619	0.705365382830608	0.868037207479455	None
ENSMUSE00000263945.3	chr15	13044645	13044781	-	ENSMUSG00000039385.5	Cdh6	0.00830697746248535	0.0795503582392441	0.93698804574018	0.983315764343625	0.017941325225298	0.381201960325619	0.705365382830608	0.868037207479455	None
ENSMUSE00000263939.3	chr15	13042559	13042680	-	ENSMUSG00000039385.5	Cdh6	-0.0640632259812593	-0.655830713484258	0.515654827436823	0.820568143108854	0.017941325225298	0.381201960325619	0.705365382830608	0.868037207479455	None
ENSMUSE00000263930.3	chr15	13041347	13041464	-	ENSMUSG00000039385.5	Cdh6	-0.126433203527931	-1.24236062486292	0.221274480075476	0.601527678326556	0.017941325225298	0.381201960325619	0.705365382830608	0.868037207479455	None
ENSMUSE00001005763.1	chr15	13040958	13041209	-	ENSMUSG00000039385.5	Cdh6	-0.141630264816232	-1.99367835737258	0.0529758315026474	0.337799253518727	0.017941325225298	0.381201960325619	0.705365382830608	0.868037207479455	None
ENSMUSE00000263915.4	chr15	13028701	13034690	-	ENSMUSG00000039385.5	Cdh6	0.00131417412922591	0.03099280059948	0.975428053191448	0.993810819344313	0.017941325225298	0.381201960325619	0.705365382830608	0.868037207479455	None
ENSMUSE00001430656.1	chr15	13059251	13060227	-	ENSMUSG00000039385.5	Cdh6	0.147517056845296	1.53936664375279	0.131519766247193	0.489771495114791	0.017941325225298	0.381201960325619	0.705365382830608	0.868037207479455	None
ENSMUSE00001434677.1	chr15	16728756	16729035	+	ENSMUSG00000025370.7	Cdh9	-0.378646376080941	-2.7550850520922	0.00876156921527189	0.155189110921533	-0.165674892185644	-2.00522633209202	0.0527465060144124	0.236170973129763	None
ENSMUSE00001435855.1	chr15	16778061	16778325	+	ENSMUSG00000025370.7	Cdh9	-0.22234999966842	-2.30119513712241	0.02662252523214	0.252017701848658	-0.165674892185644	-2.00522633209202	0.0527465060144124	0.236170973129763	None
ENSMUSE00000977662.1	chr15	16823159	16823453	+	ENSMUSG00000025370.7	Cdh9	-0.219151604624889	-2.0972158898826	0.0422842746951271	0.307337526090204	-0.165674892185644	-2.00522633209202	0.0527465060144124	0.236170973129763	None
ENSMUSE00001009916.1	chr15	16828344	16828463	+	ENSMUSG00000025370.7	Cdh9	-0.20513993435705	-1.66136213575258	0.10439109257162	0.446964423567054	-0.165674892185644	-2.00522633209202	0.0527465060144124	0.236170973129763	None
ENSMUSE00001082344.1	chr15	16828942	16829109	+	ENSMUSG00000025370.7	Cdh9	-0.167187357149726	-1.55359547444778	0.128088941629927	0.485129776321735	-0.165674892185644	-2.00522633209202	0.0527465060144124	0.236170973129763	None
ENSMUSE00000995021.1	chr15	16830887	16831074	+	ENSMUSG00000025370.7	Cdh9	-0.171844340881688	-1.56138744804518	0.126240964860894	0.482029341004318	-0.165674892185644	-2.00522633209202	0.0527465060144124	0.236170973129763	None
ENSMUSE00000684123.1	chr15	16832025	16832278	+	ENSMUSG00000025370.7	Cdh9	-0.109999337117589	-0.96913849974085	0.338248737356031	0.70647149573826	-0.165674892185644	-2.00522633209202	0.0527465060144124	0.236170973129763	None
ENSMUSE00000684122.1	chr15	16848486	16848622	+	ENSMUSG00000025370.7	Cdh9	-0.0603855634693984	-0.484685244377891	0.630520057735658	0.877802720406902	-0.165674892185644	-2.00522633209202	0.0527465060144124	0.236170973129763	None
ENSMUSE00000684121.1	chr15	16849081	16849202	+	ENSMUSG00000025370.7	Cdh9	-0.0381991328109776	-0.298781345668314	0.766640042345816	0.930848730339529	-0.165674892185644	-2.00522633209202	0.0527465060144124	0.236170973129763	None
ENSMUSE00000684120.1	chr15	16850292	16850409	+	ENSMUSG00000025370.7	Cdh9	-0.155466657106469	-1.24524914076643	0.220222282068119	0.600339387459108	-0.165674892185644	-2.00522633209202	0.0527465060144124	0.236170973129763	None
ENSMUSE00000684119.1	chr15	16850774	16851025	+	ENSMUSG00000025370.7	Cdh9	-0.135258827261551	-1.3798824393701	0.175220275550423	0.549381723919255	-0.165674892185644	-2.00522633209202	0.0527465060144124	0.236170973129763	None
ENSMUSE00000150235.6	chr15	16855755	16857094	+	ENSMUSG00000025370.7	Cdh9	-0.170690811592221	-1.81623511359425	0.0767678123826673	0.393699341490669	-0.165674892185644	-2.00522633209202	0.0527465060144124	0.236170973129763	None
ENSMUSE00000684127.1	chr15	16778101	16778325	+	ENSMUSG00000025370.7	Cdh9	-0.198906784878465	-2.02187333808214	0.0498537779648968	0.329196363046209	-0.165674892185644	-2.00522633209202	0.0527465060144124	0.236170973129763	None
ENSMUSE00001432088.1	chr15	16855755	16856767	+	ENSMUSG00000025370.7	Cdh9	-0.151689757600182	-1.55553756586007	0.127626317605893	0.484443920061007	-0.165674892185644	-2.00522633209202	0.0527465060144124	0.236170973129763	None
ENSMUSE00000902871.1	chr15	18818947	18819087	+	ENSMUSG00000022321.15	Cdh10	0.125891988676591	1.51889397440364	0.136585314793872	0.497239694313373	0.0531487771165842	1.1939609909265	0.240549577636282	0.517584537725638	None
ENSMUSE00001282253.1	chr15	18899475	18899819	+	ENSMUSG00000022321.15	Cdh10	0.023933072796773	0.429753804358106	0.669660742600039	0.894233779748091	0.0531487771165842	1.1939609909265	0.240549577636282	0.517584537725638	None
ENSMUSE00001256665.1	chr15	18963985	18964279	+	ENSMUSG00000022321.15	Cdh10	0.117007908955687	2.05099154193617	0.0467987141013705	0.320333915372341	0.0531487771165842	1.1939609909265	0.240549577636282	0.517584537725638	None
ENSMUSE00001259597.1	chr15	18965957	18966076	+	ENSMUSG00000022321.15	Cdh10	0.142701022298596	2.26324571044613	0.0290683713223135	0.262040705014677	0.0531487771165842	1.1939609909265	0.240549577636282	0.517584537725638	None
ENSMUSE00000980282.1	chr15	18966742	18966909	+	ENSMUSG00000022321.15	Cdh10	0.0614405473500542	1.07167307383654	0.290234090839057	0.668343333625278	0.0531487771165842	1.1939609909265	0.240549577636282	0.517584537725638	None
ENSMUSE00000357404.1	chr15	18985066	18985253	+	ENSMUSG00000022321.15	Cdh10	0.0393415968365943	0.791796727602723	0.433108757736242	0.772531635839909	0.0531487771165842	1.1939609909265	0.240549577636282	0.517584537725638	None
ENSMUSE00000125510.1	chr15	18986687	18986940	+	ENSMUSG00000022321.15	Cdh10	0.0464299237539701	0.922844711617906	0.361572894320738	0.723707946435788	0.0531487771165842	1.1939609909265	0.240549577636282	0.517584537725638	None
ENSMUSE00000125520.1	chr15	18991913	18992049	+	ENSMUSG00000022321.15	Cdh10	0.0236177507041981	0.396003365300286	0.69418851214665	0.904128394535635	0.0531487771165842	1.1939609909265	0.240549577636282	0.517584537725638	None
ENSMUSE00001269277.1	chr15	18999864	18999985	+	ENSMUSG00000022321.15	Cdh10	-0.00271876975605178	-0.0448382670111612	0.964457358407909	0.990899518884327	0.0531487771165842	1.1939609909265	0.240549577636282	0.517584537725638	None
ENSMUSE00001280555.1	chr15	19007552	19007660	+	ENSMUSG00000022321.15	Cdh10	-0.049543323082671	-0.924834052294261	0.360549562244263	0.722948759554236	0.0531487771165842	1.1939609909265	0.240549577636282	0.517584537725638	None
ENSMUSE00001261610.1	chr15	19010857	19011108	+	ENSMUSG00000022321.15	Cdh10	0.0157299889179981	0.339280675487805	0.736157566303235	0.919997523814055	0.0531487771165842	1.1939609909265	0.240549577636282	0.517584537725638	None
ENSMUSE00001227371.1	chr15	19013192	19014236	+	ENSMUSG00000022321.15	Cdh10	0.0271975778989685	0.567350348607295	0.573618871027233	0.850368931178272	0.0531487771165842	1.1939609909265	0.240549577636282	0.517584537725638	None
ENSMUSE00000955605.1	chr15	18818958	18819087	+	ENSMUSG00000022321.15	Cdh10	0.125145391203092	1.50208092987891	0.140861161870597	0.503434184695936	0.0531487771165842	1.1939609909265	0.240549577636282	0.517584537725638	None
ENSMUSE00000952809.1	chr15	18899475	18903109	+	ENSMUSG00000022321.15	Cdh10	0.0309579991371473	0.556425161566275	0.580992728849845	0.854159178713523	0.0531487771165842	1.1939609909265	0.240549577636282	0.517584537725638	None
ENSMUSE00000958492.1	chr15	18818977	18819087	+	ENSMUSG00000022321.15	Cdh10	0.119315841050472	1.42460543593806	0.161958915298898	0.531948457938056	0.0531487771165842	1.1939609909265	0.240549577636282	0.517584537725638	None
ENSMUSE00000947867.1	chr15	18966742	18969550	+	ENSMUSG00000022321.15	Cdh10	0.0628629595409172	1.10792974141674	0.274451849074005	0.654056560272738	0.0531487771165842	1.1939609909265	0.240549577636282	0.517584537725638	None
ENSMUSE00000684118.1	chr15	18820329	18820700	+	ENSMUSG00000022321.15	Cdh10	-0.143447471040667	-0.796268036285522	0.430535589835811	0.771003360768517	0.0531487771165842	1.1939609909265	0.240549577636282	0.517584537725638	None
ENSMUSE00000946683.1	chr15	18899589	18899819	+	ENSMUSG00000022321.15	Cdh10	0.0136825630346767	0.232315585898259	0.817467020523053	0.948244108291792	0.0531487771165842	1.1939609909265	0.240549577636282	0.517584537725638	None
ENSMUSE00000954903.1	chr15	19013192	19013682	+	ENSMUSG00000022321.15	Cdh10	0.00941775248107073	0.201842676199019	0.841053734466036	0.956075390351321	0.0531487771165842	1.1939609909265	0.240549577636282	0.517584537725638	None
ENSMUSE00000962380.1	chr15	19006980	19007660	+	ENSMUSG00000022321.15	Cdh10	-0.0434669027023735	-0.80527726956181	0.425378959398673	0.767631346876777	0.0531487771165842	1.1939609909265	0.240549577636282	0.517584537725638	None
ENSMUSE00001434164.1	chr15	20449119	20449366	+	ENSMUSG00000115122.1	Gm49685	0.0120265791289575	0.0369426423174288	0.970712876239768	0.992525920102826	0.0276167365672727	0.0805032773330986	0.936297092132332	0.975747548597408	None
ENSMUSE00001431823.1	chr15	20449190	20449366	+	ENSMUSG00000115122.1	Gm49685	-0.0213777582547025	-0.0643791680827291	0.948986160599863	0.986949338384586	0.0276167365672727	0.0805032773330986	0.936297092132332	0.975747548597408	None
ENSMUSE00001431062.1	chr15	20833297	20833392	+	ENSMUSG00000115122.1	Gm49685	-0.300180743647253	-0.865867270232074	0.39168149632377	0.74539335338593	0.0276167365672727	0.0805032773330986	0.936297092132332	0.975747548597408	None
ENSMUSE00001432873.1	chr15	20449265	20449366	+	ENSMUSG00000040452.9	Cdh12	0.163747705977159	0.427628520801735	0.671194880213282	0.894838272117615	0.131861177674246	2.09312281356905	0.0436782325460312	0.212476623690801	None
ENSMUSE00001432779.1	chr15	21111334	21111440	+	ENSMUSG00000040452.9	Cdh12	0.575787545524765	3.30791838063935	0.00198285375944884	0.0822441696259769	0.131861177674246	2.09312281356905	0.0436782325460312	0.212476623690801	None
ENSMUSE00001435758.1	chr15	21111338	21111479	+	ENSMUSG00000040452.9	Cdh12	0.551986242816663	3.02046316773878	0.00436463420893723	0.115269787299877	0.131861177674246	2.09312281356905	0.0436782325460312	0.212476623690801	None
ENSMUSE00000375498.2	chr15	21237507	21237911	+	ENSMUSG00000040452.9	Cdh12	0.177528027558059	1.78851029520103	0.0812026498934701	0.402952345111014	0.131861177674246	2.09312281356905	0.0436782325460312	0.212476623690801	None
ENSMUSE00000340213.1	chr15	21358723	21359017	+	ENSMUSG00000040452.9	Cdh12	0.0789854901940327	0.786294212485193	0.436288006980287	0.774544694225796	0.131861177674246	2.09312281356905	0.0436782325460312	0.212476623690801	None
ENSMUSE00001037024.1	chr15	21480226	21480345	+	ENSMUSG00000040452.9	Cdh12	-0.0945866876633218	-0.718850196104924	0.4763750757524	0.798677836302301	0.131861177674246	2.09312281356905	0.0436782325460312	0.212476623690801	None
ENSMUSE00001057792.1	chr15	21492543	21492710	+	ENSMUSG00000040452.9	Cdh12	0.139060862780729	1.04667767409828	0.301476913471989	0.677365999710152	0.131861177674246	2.09312281356905	0.0436782325460312	0.212476623690801	None
ENSMUSE00000369236.1	chr15	21520265	21520452	+	ENSMUSG00000040452.9	Cdh12	0.00325516112541534	0.0240296050009684	0.980947420073699	0.994938706918433	0.131861177674246	2.09312281356905	0.0436782325460312	0.212476623690801	None
ENSMUSE00000396513.1	chr15	21537417	21537670	+	ENSMUSG00000040452.9	Cdh12	0.00982591607391872	0.0876834636026509	0.930561916773025	0.981603261030385	0.131861177674246	2.09312281356905	0.0436782325460312	0.212476623690801	None
ENSMUSE00000401117.1	chr15	21558273	21558409	+	ENSMUSG00000040452.9	Cdh12	0.0309932759086724	0.268413050759203	0.78974872960454	0.938546027325529	0.131861177674246	2.09312281356905	0.0436782325460312	0.212476623690801	None
ENSMUSE00000495676.1	chr15	21575802	21575923	+	ENSMUSG00000040452.9	Cdh12	0.133186970063653	1.20072291059272	0.236859126360044	0.617346950359416	0.131861177674246	2.09312281356905	0.0436782325460312	0.212476623690801	None
ENSMUSE00000281779.1	chr15	21578430	21578547	+	ENSMUSG00000040452.9	Cdh12	-0.00306249096701123	-0.0264522159472471	0.97902701969278	0.994419344081299	0.131861177674246	2.09312281356905	0.0436782325460312	0.212476623690801	None
ENSMUSE00000402139.2	chr15	21583709	21583960	+	ENSMUSG00000040452.9	Cdh12	0.0462387325280114	0.457686199708164	0.649632613832681	0.886086093167386	0.131861177674246	2.09312281356905	0.0436782325460312	0.212476623690801	None
ENSMUSE00000400518.7	chr15	21585982	21589533	+	ENSMUSG00000040452.9	Cdh12	0.126964248786623	2.04145759620212	0.047780521154161	0.323257463453691	0.131861177674246	2.09312281356905	0.0436782325460312	0.212476623690801	None
ENSMUSE00000563058.1	chr15	21111452	21111479	+	ENSMUSG00000040452.9	Cdh12	0.7422086140674	2.59054718428895	0.0132715216266277	0.186017821615792	0.131861177674246	2.09312281356905	0.0436782325460312	0.212476623690801	None
ENSMUSE00001434468.1	chr15	21585982	21589530	+	ENSMUSG00000040452.9	Cdh12	0.1266935561152	2.03654189266642	0.0482937230062945	0.324625611995242	0.131861177674246	2.09312281356905	0.0436782325460312	0.212476623690801	None
ENSMUSE00000893215.1	chr15	22549022	22549292	+	ENSMUSG00000040420.15	Cdh18	0.216677533519468	1.14782916866551	0.257797967714282	0.638128437777768	0.0192704669844582	0.295434105360994	0.769413720039713	0.903484400004305	None
ENSMUSE00001244641.1	chr15	23173451	23173929	+	ENSMUSG00000040420.15	Cdh18	-0.00261462638688066	-0.0269460277992041	0.978635590810405	0.994332534056805	0.0192704669844582	0.295434105360994	0.769413720039713	0.903484400004305	None
ENSMUSE00001230486.1	chr15	23226683	23226977	+	ENSMUSG00000040420.15	Cdh18	0.00851619262922341	0.0940682429877532	0.925520442046139	0.98000846802294	0.0192704669844582	0.295434105360994	0.769413720039713	0.903484400004305	None
ENSMUSE00001277022.1	chr15	23259609	23259728	+	ENSMUSG00000040420.15	Cdh18	0.0364185882972503	0.343983079944055	0.73264491258328	0.918650511160033	0.0192704669844582	0.295434105360994	0.769413720039713	0.903484400004305	None
ENSMUSE00001252750.1	chr15	23366853	23367020	+	ENSMUSG00000040420.15	Cdh18	0.023584755181964	0.235504062254003	0.815008544888207	0.947604303769476	0.0192704669844582	0.295434105360994	0.769413720039713	0.903484400004305	None
ENSMUSE00001262603.1	chr15	23382783	23382970	+	ENSMUSG00000040420.15	Cdh18	0.0929161262998823	0.953567335821445	0.345979641446156	0.712198655976882	0.0192704669844582	0.295434105360994	0.769413720039713	0.903484400004305	None
ENSMUSE00000990926.1	chr15	23400555	23400567	+	ENSMUSG00000040420.15	Cdh18	0.180419740894204	1.37953987853394	0.175325005288853	0.549525039565775	0.0192704669844582	0.295434105360994	0.769413720039713	0.903484400004305	None
ENSMUSE00000895902.1	chr15	23036455	23036582	+	ENSMUSG00000040420.15	Cdh18	-0.0980597388235406	-0.394833237306633	0.695045070724438	0.904447205494186	0.0192704669844582	0.295434105360994	0.769413720039713	0.903484400004305	None
ENSMUSE00000915012.1	chr15	23173451	23175141	+	ENSMUSG00000040420.15	Cdh18	-0.00605024497061373	-0.062062001736649	0.950819816065632	0.987532445384758	0.0192704669844582	0.295434105360994	0.769413720039713	0.903484400004305	None
ENSMUSE00000684106.1	chr15	23036463	23036582	+	ENSMUSG00000040420.15	Cdh18	-0.100545556851515	-0.405523136315096	0.687234978479843	0.901554117013659	0.0192704669844582	0.295434105360994	0.769413720039713	0.903484400004305	None
ENSMUSE00001275892.1	chr15	23400555	23400808	+	ENSMUSG00000040420.15	Cdh18	0.101736589425171	1.18249514715211	0.243929515280357	0.624865955008145	0.0192704669844582	0.295434105360994	0.769413720039713	0.903484400004305	None
ENSMUSE00001265776.1	chr15	23410684	23410820	+	ENSMUSG00000040420.15	Cdh18	-0.0844189815777466	-0.89497497704981	0.376107496020291	0.73434950762659	0.0192704669844582	0.295434105360994	0.769413720039713	0.903484400004305	None
ENSMUSE00001255777.1	chr15	23436450	23436571	+	ENSMUSG00000040420.15	Cdh18	-0.0461239583957282	-0.480444679579005	0.633505457769599	0.879213614719467	0.0192704669844582	0.295434105360994	0.769413720039713	0.903484400004305	None
ENSMUSE00000684103.1	chr15	23445978	23446414	+	ENSMUSG00000040420.15	Cdh18	0.00419870893749295	0.0388371715255616	0.969211699721224	0.992194491371969	0.0192704669844582	0.295434105360994	0.769413720039713	0.903484400004305	None
ENSMUSE00000894932.1	chr15	23445978	23446095	+	ENSMUSG00000040420.15	Cdh18	-0.00140057890504209	-0.0128639217479888	0.98979974323177	0.997189507290265	0.0192704669844582	0.295434105360994	0.769413720039713	0.903484400004305	None
ENSMUSE00000915490.1	chr15	23460316	23460567	+	ENSMUSG00000040420.15	Cdh18	-0.00477123450718436	-0.0450769454596794	0.964268292408322	0.990859086618475	0.0192704669844582	0.295434105360994	0.769413720039713	0.903484400004305	None
ENSMUSE00000913005.1	chr15	23473928	23474418	+	ENSMUSG00000040420.15	Cdh18	-0.0709813236902095	-0.778708814812469	0.44069351023392	0.777381502162678	0.0192704669844582	0.295434105360994	0.769413720039713	0.903484400004305	None
ENSMUSE00000894767.1	chr15	23460425	23460567	+	ENSMUSG00000040420.15	Cdh18	0.0142916597399164	0.116325247370763	0.9079717242331	0.9750156488256	0.0192704669844582	0.295434105360994	0.769413720039713	0.903484400004305	None
ENSMUSE00000907242.1	chr15	23473928	23474065	+	ENSMUSG00000040420.15	Cdh18	-0.0984337293808368	-0.842647224972841	0.40439222898522	0.753988088434745	0.0192704669844582	0.295434105360994	0.769413720039713	0.903484400004305	None
ENSMUSE00000911238.1	chr15	23460422	23460567	+	ENSMUSG00000040420.15	Cdh18	0.00333914452260204	0.0273138683842664	0.978344018790996	0.994280264739617	0.0192704669844582	0.295434105360994	0.769413720039713	0.903484400004305	None
ENSMUSE00000888933.1	chr15	23173864	23173929	+	ENSMUSG00000040420.15	Cdh18	-0.0129339166692041	-0.102337542532941	0.918995574526142	0.978376221062163	0.0192704669844582	0.295434105360994	0.769413720039713	0.903484400004305	None
ENSMUSE00000906626.1	chr15	23473928	23474029	+	ENSMUSG00000040420.15	Cdh18	-0.0729137848915681	-0.548021428934114	0.586695900225916	0.856873209074911	0.0192704669844582	0.295434105360994	0.769413720039713	0.903484400004305	None
ENSMUSE00001099976.1	chr15	25027226	25027358	-	ENSMUSG00000097452.2	Gm2824	-0.79551081403696	-2.06153351453341	0.0457336448445731	0.317505286146104	-0.025271131471977	-0.233301339965877	0.8168910698829	0.928148141661094	None
ENSMUSE00001197374.1	chr15	24986580	24987802	-	ENSMUSG00000097452.2	Gm2824	0.271254742540672	1.23827069572384	0.222770703190653	0.602945966082556	-0.025271131471977	-0.233301339965877	0.8168910698829	0.928148141661094	None
ENSMUSE00001116698.1	chr15	24985604	24986008	-	ENSMUSG00000097452.2	Gm2824	-0.0345244728017057	-0.16551794477057	0.869362714786459	0.965642758448412	-0.025271131471977	-0.233301339965877	0.8168910698829	0.928148141661094	None
ENSMUSE00001184417.1	chr15	24981620	24983380	-	ENSMUSG00000097452.2	Gm2824	-0.0601054953085666	-0.428042119832748	0.670896211728022	0.894737505654732	-0.025271131471977	-0.233301339965877	0.8168910698829	0.928148141661094	None
ENSMUSE00001173712.2	chr15	25027226	25027337	-	ENSMUSG00000097452.2	Gm2824	-0.83439351107058	-2.15893532771392	0.0368547307989133	0.289752909033161	-0.025271131471977	-0.233301339965877	0.8168910698829	0.928148141661094	None
ENSMUSE00001153381.1	chr15	25004132	25006073	-	ENSMUSG00000097452.2	Gm2824	-0.0907000768775069	-0.622649426854476	0.537017615910272	0.832139464322707	-0.025271131471977	-0.233301339965877	0.8168910698829	0.928148141661094	None
ENSMUSE00001431513.1	chr15	25018140	25018394	-	ENSMUSG00000097452.2	Gm2824	-0.143144280974728	-0.485287349575069	0.630096675019671	0.877703966199567	-0.025271131471977	-0.233301339965877	0.8168910698829	0.928148141661094	None
ENSMUSE00001431233.1	chr15	25005937	25006073	-	ENSMUSG00000097452.2	Gm2824	0.0132605010449017	0.0339629247969718	0.973074143950634	0.993184229801149	-0.025271131471977	-0.233301339965877	0.8168910698829	0.928148141661094	None
ENSMUSE00001434217.1	chr15	25004993	25005828	-	ENSMUSG00000097452.2	Gm2824	0.0190868842524791	0.0900350286457198	0.928704753946551	0.98102467757317	-0.025271131471977	-0.233301339965877	0.8168910698829	0.928148141661094	None
ENSMUSE00001432736.1	chr15	25285802	25286548	-	ENSMUSG00000115355.1	4930445E18Rik	0.233936596612294	0.983468394872264	0.331236566734603	0.701376624747159	0.0969793305301956	0.4286256253684	0.6708310083844	0.848127591452914	None
ENSMUSE00000649971.3	chr15	25413552	25413764	-	ENSMUSG00000045763.8	Basp1	0.063991856384237	1.22053069904951	0.229347544416013	0.610014968442003	0.0962847847220304	2.76030691337847	0.00914135867933139	0.0982192029375822	None
ENSMUSE00000349606.8	chr15	25363277	25364918	-	ENSMUSG00000045763.8	Basp1	0.086496271358688	2.65299644101065	0.0113543865143417	0.173817665035695	0.0962847847220304	2.76030691337847	0.00914135867933139	0.0982192029375822	None
ENSMUSE00001434943.1	chr15	25413552	25413698	-	ENSMUSG00000045763.8	Basp1	0.0639871869111693	1.22048793722389	0.229363569136187	0.610019534702195	0.0962847847220304	2.76030691337847	0.00914135867933139	0.0982192029375822	None
ENSMUSE00001434245.1	chr15	25364857	25364918	-	ENSMUSG00000045763.8	Basp1	0.0772613805029876	1.54569888571694	0.129983928635359	0.48770947246594	0.0962847847220304	2.76030691337847	0.00914135867933139	0.0982192029375822	None
ENSMUSE00000431454.5	chr15	25414192	25414844	+	ENSMUSG00000056089.6	Gm5468	-0.00235615772864411	-0.0245525765873508	0.98053285112069	0.994867426488596	0.0141436491639996	0.141057255344429	0.888636157253272	0.95995715032862	None
ENSMUSE00001432436.1	chr15	25414192	25414873	+	ENSMUSG00000056089.6	Gm5468	-0.00666761153433616	-0.0693420156581771	0.945059840064818	0.985581190525344	0.0141436491639996	0.141057255344429	0.888636157253272	0.95995715032862	None
ENSMUSE00001432566.1	chr15	25415022	25415149	+	ENSMUSG00000115729.1	Gm5468	0.153410472589058	2.07808243530925	0.0441044092386856	0.312616293108489	0.0746895915268432	1.44305735000586	0.157924826576292	0.416294039440159	None
ENSMUSE00001431633.1	chr15	25415051	25415149	+	ENSMUSG00000115729.1	Gm5468	0.159423636859673	2.15967314046024	0.0367937314483872	0.289563787420195	0.0746895915268432	1.44305735000586	0.157924826576292	0.416294039440159	None
ENSMUSE00001434282.1	chr15	25464051	25464362	+	ENSMUSG00000115729.1	Gm5468	0.352900318265175	1.49068943323788	0.143818414954746	0.507367380628402	0.0746895915268432	1.44305735000586	0.157924826576292	0.416294039440159	None
ENSMUSE00001431044.1	chr15	25415058	25415149	+	ENSMUSG00000115729.1	Gm5468	0.162421713289927	2.1931949255375	0.0341147535340711	0.28040051802453	0.0746895915268432	1.44305735000586	0.157924826576292	0.416294039440159	None
ENSMUSE00001431061.1	chr15	25450495	25452418	+	ENSMUSG00000115729.1	Gm5468	0.0108773171367185	0.195867584465055	0.845696735052505	0.957651149894407	0.0746895915268432	1.44305735000586	0.157924826576292	0.416294039440159	None
ENSMUSE00001432170.1	chr15	25415063	25415149	+	ENSMUSG00000115729.1	Gm5468	0.16107025917692	2.17245617521167	0.0357509546893265	0.286070596655554	0.0746895915268432	1.44305735000586	0.157924826576292	0.416294039440159	None
ENSMUSE00001429613.1	chr15	25432914	25433520	+	ENSMUSG00000115729.1	Gm5468	0.177402808383539	1.78372870069931	0.0819889225015248	0.404419740755556	0.0746895915268432	1.44305735000586	0.157924826576292	0.416294039440159	None
ENSMUSE00001431862.1	chr15	25458489	25460983	+	ENSMUSG00000115729.1	Gm5468	0.298136403657545	2.26037209773816	0.0292615050065876	0.262823092281435	0.0746895915268432	1.44305735000586	0.157924826576292	0.416294039440159	None
ENSMUSE00001261444.1	chr15	25714029	25714216	+	ENSMUSG00000022272.17	Myo10	0.0212986042824391	0.0882981022394827	0.930076463862603	0.981494509402579	-0.0916070850527717	-1.96788585540693	0.0570711745320908	0.245729605540845	None
ENSMUSE00001223533.1	chr15	25722170	25722304	+	ENSMUSG00000022272.17	Myo10	-0.199094515776904	-0.872848620880939	0.387909582036469	0.742584922876787	-0.0916070850527717	-1.96788585540693	0.0570711745320908	0.245729605540845	None
ENSMUSE00000464787.2	chr15	25723884	25724008	+	ENSMUSG00000022272.17	Myo10	-0.235955286872802	-1.04070674260694	0.304206567529448	0.679561442017895	-0.0916070850527717	-1.96788585540693	0.0570711745320908	0.245729605540845	None
ENSMUSE00000484558.2	chr15	25731970	25732099	+	ENSMUSG00000022272.17	Myo10	0.188637401497864	0.882733438893773	0.38260839602272	0.738630040939923	-0.0916070850527717	-1.96788585540693	0.0570711745320908	0.245729605540845	None
ENSMUSE00000489860.2	chr15	25733988	25734106	+	ENSMUSG00000022272.17	Myo10	-0.060503365008409	-0.314640592503613	0.754655563286204	0.926657621107866	-0.0916070850527717	-1.96788585540693	0.0570711745320908	0.245729605540845	None
ENSMUSE00000563006.1	chr15	25735946	25736092	+	ENSMUSG00000022272.17	Myo10	-0.153712699764889	-0.754822329917635	0.454738175980365	0.786507476670791	-0.0916070850527717	-1.96788585540693	0.0570711745320908	0.245729605540845	None
ENSMUSE00000563001.1	chr15	25737450	25737542	+	ENSMUSG00000022272.17	Myo10	-0.347288210992395	-1.58988271794475	0.119665643149258	0.47188610636532	-0.0916070850527717	-1.96788585540693	0.0570711745320908	0.245729605540845	None
ENSMUSE00000562998.1	chr15	25737957	25738025	+	ENSMUSG00000022272.17	Myo10	-0.196157349336086	-0.845695536026641	0.402709113070525	0.752820021331021	-0.0916070850527717	-1.96788585540693	0.0570711745320908	0.245729605540845	None
ENSMUSE00000562997.1	chr15	25739287	25739369	+	ENSMUSG00000022272.17	Myo10	-0.478140419678358	-1.92318215499082	0.0615326367950043	0.360168643815865	-0.0916070850527717	-1.96788585540693	0.0570711745320908	0.245729605540845	None
ENSMUSE00000562995.1	chr15	25742341	25742449	+	ENSMUSG00000022272.17	Myo10	-0.122488907393303	-0.481863761860256	0.632505716921608	0.878689997806309	-0.0916070850527717	-1.96788585540693	0.0570711745320908	0.245729605540845	None
ENSMUSE00000562992.1	chr15	25744176	25744256	+	ENSMUSG00000022272.17	Myo10	-0.0721083406176536	-0.260238033462379	0.79600338501302	0.940698924540929	-0.0916070850527717	-1.96788585540693	0.0570711745320908	0.245729605540845	None
ENSMUSE00001338832.1	chr15	25776021	25776145	+	ENSMUSG00000022272.17	Myo10	-0.367762987397417	-3.10404256122919	0.00348200291284761	0.104994447019503	-0.0916070850527717	-1.96788585540693	0.0570711745320908	0.245729605540845	None
ENSMUSE00000562960.3	chr15	25776318	25776432	+	ENSMUSG00000022272.17	Myo10	-0.101611671407991	-0.886805488341367	0.380438033427362	0.736955155295041	-0.0916070850527717	-1.96788585540693	0.0570711745320908	0.245729605540845	None
ENSMUSE00001233762.1	chr15	25778081	25778187	+	ENSMUSG00000022272.17	Myo10	-0.0309985785156476	-0.279758540426195	0.78109168586598	0.935658784771142	-0.0916070850527717	-1.96788585540693	0.0570711745320908	0.245729605540845	None
ENSMUSE00000649961.1	chr15	25779583	25779810	+	ENSMUSG00000022272.17	Myo10	-0.0808721718473897	-0.858734706510801	0.395558870879029	0.747972973343792	-0.0916070850527717	-1.96788585540693	0.0570711745320908	0.245729605540845	None
ENSMUSE00000649959.1	chr15	25780364	25780412	+	ENSMUSG00000022272.17	Myo10	-0.0900942139395214	-0.84651833396431	0.402255555299967	0.752629375840322	-0.0916070850527717	-1.96788585540693	0.0570711745320908	0.245729605540845	None
ENSMUSE00000649957.1	chr15	25780974	25781864	+	ENSMUSG00000022272.17	Myo10	-0.0249029652788335	-0.332353569967157	0.741342471694423	0.921849211919303	-0.0916070850527717	-1.96788585540693	0.0570711745320908	0.245729605540845	None
ENSMUSE00000649953.1	chr15	25782918	25783041	+	ENSMUSG00000022272.17	Myo10	-0.0252396069052381	-0.245753923341573	0.807118299741301	0.94462417222874	-0.0916070850527717	-1.96788585540693	0.0570711745320908	0.245729605540845	None
ENSMUSE00000649950.1	chr15	25785803	25786046	+	ENSMUSG00000022272.17	Myo10	-0.166547911483122	-1.96783692575006	0.0559847248497147	0.34541421941398	-0.0916070850527717	-1.96788585540693	0.0570711745320908	0.245729605540845	None
ENSMUSE00000649948.1	chr15	25793151	25793246	+	ENSMUSG00000022272.17	Myo10	-0.161101429942844	-1.43948416073191	0.157725540300797	0.526138701062899	-0.0916070850527717	-1.96788585540693	0.0570711745320908	0.245729605540845	None
ENSMUSE00000649946.1	chr15	25795683	25795776	+	ENSMUSG00000022272.17	Myo10	-0.121964541414058	-1.23820356751753	0.22279532329113	0.602973317695472	-0.0916070850527717	-1.96788585540693	0.0570711745320908	0.245729605540845	None
ENSMUSE00000649943.1	chr15	25797199	25797254	+	ENSMUSG00000022272.17	Myo10	-0.128834677937994	-1.30438545945393	0.199492481089587	0.57800354757867	-0.0916070850527717	-1.96788585540693	0.0570711745320908	0.245729605540845	None
ENSMUSE00000649940.1	chr15	25799411	25799553	+	ENSMUSG00000022272.17	Myo10	-0.168296654989035	-1.67951164463251	0.100779341792643	0.44009589039744	-0.0916070850527717	-1.96788585540693	0.0570711745320908	0.245729605540845	None
ENSMUSE00000649936.1	chr15	25800041	25800235	+	ENSMUSG00000022272.17	Myo10	-0.198221631896517	-2.20182858120658	0.0334534006607488	0.278116839021863	-0.0916070850527717	-1.96788585540693	0.0570711745320908	0.245729605540845	None
ENSMUSE00000649933.1	chr15	25801123	25801280	+	ENSMUSG00000022272.17	Myo10	-0.155834403649049	-1.76919607091175	0.0844180448626708	0.409069545238541	-0.0916070850527717	-1.96788585540693	0.0570711745320908	0.245729605540845	None
ENSMUSE00000649931.1	chr15	25803263	25803386	+	ENSMUSG00000022272.17	Myo10	-0.122357697966488	-1.58416276777173	0.120962730202562	0.47376947139824	-0.0916070850527717	-1.96788585540693	0.0570711745320908	0.245729605540845	None
ENSMUSE00000649929.1	chr15	25804299	25804596	+	ENSMUSG00000022272.17	Myo10	-0.217228109743227	-2.67058362651228	0.0108624526121457	0.170469574722717	-0.0916070850527717	-1.96788585540693	0.0570711745320908	0.245729605540845	None
ENSMUSE00000649927.1	chr15	25805511	25805718	+	ENSMUSG00000022272.17	Myo10	-0.206025741318393	-2.50119580959606	0.0165330873873968	0.205190636859502	-0.0916070850527717	-1.96788585540693	0.0570711745320908	0.245729605540845	None
ENSMUSE00000649925.1	chr15	25806543	25806679	+	ENSMUSG00000022272.17	Myo10	-0.117808876303106	-1.3429309170618	0.186798852794455	0.563288252827865	-0.0916070850527717	-1.96788585540693	0.0570711745320908	0.245729605540845	None
ENSMUSE00000649922.1	chr15	25807057	25807177	+	ENSMUSG00000022272.17	Myo10	-0.0259371839984317	-0.285694786566443	0.776573217393515	0.93422476445205	-0.0916070850527717	-1.96788585540693	0.0570711745320908	0.245729605540845	None
ENSMUSE00000649920.1	chr15	25807736	25808188	+	ENSMUSG00000022272.17	Myo10	-0.00686228205175526	-0.0978904858825612	0.922503838056405	0.979182459624294	-0.0916070850527717	-1.96788585540693	0.0570711745320908	0.245729605540845	None
ENSMUSE00000649919.1	chr15	25810359	25810550	+	ENSMUSG00000022272.17	Myo10	-0.163807605955568	-2.3460025668871	0.0239732202890535	0.240634167272678	-0.0916070850527717	-1.96788585540693	0.0570711745320908	0.245729605540845	None
ENSMUSE00000684019.1	chr15	25812121	25813673	+	ENSMUSG00000022272.17	Myo10	-0.04629663016022	-0.860382379696145	0.394661038615525	0.747383286094561	-0.0916070850527717	-1.96788585540693	0.0570711745320908	0.245729605540845	None
ENSMUSE00000756620.1	chr15	25779583	25779764	+	ENSMUSG00000022272.17	Myo10	-0.0676555883158714	-0.655518865129789	0.515853451816446	0.820646944502589	-0.0916070850527717	-1.96788585540693	0.0570711745320908	0.245729605540845	None
ENSMUSE00000808591.1	chr15	25713871	25714216	+	ENSMUSG00000022272.17	Myo10	0.0220279093949461	0.0906370102286924	0.928229399664849	0.980878963923227	-0.0916070850527717	-1.96788585540693	0.0570711745320908	0.245729605540845	None
ENSMUSE00000828357.1	chr15	25723884	25724001	+	ENSMUSG00000022272.17	Myo10	-0.235955286872802	-1.04070674260694	0.304206567529448	0.679561442017895	-0.0916070850527717	-1.96788585540693	0.0570711745320908	0.245729605540845	None
ENSMUSE00000746161.1	chr15	25742409	25742449	+	ENSMUSG00000022272.17	Myo10	-0.0718371021478514	-0.256341338591684	0.798989542814453	0.941814499856264	-0.0916070850527717	-1.96788585540693	0.0570711745320908	0.245729605540845	None
ENSMUSE00000794407.1	chr15	25780974	25781194	+	ENSMUSG00000022272.17	Myo10	0.0319012351769736	0.301603119690807	0.764503353640945	0.930000640805904	-0.0916070850527717	-1.96788585540693	0.0570711745320908	0.245729605540845	None
ENSMUSE00000624376.1	chr15	25752910	25753320	+	ENSMUSG00000022272.17	Myo10	-0.499016419093974	-2.17618803298689	0.0354514995886933	0.28492098721477	-0.0916070850527717	-1.96788585540693	0.0570711745320908	0.245729605540845	None
ENSMUSE00000404800.2	chr15	25812121	25813671	+	ENSMUSG00000022272.17	Myo10	-0.04629663016022	-0.860382379696145	0.394661038615525	0.747383286094561	-0.0916070850527717	-1.96788585540693	0.0570711745320908	0.245729605540845	None
ENSMUSE00000844863.1	chr15	25752979	25753320	+	ENSMUSG00000022272.17	Myo10	-0.500610751594047	-2.20576972866142	0.0331553023744825	0.277063488698471	-0.0916070850527717	-1.96788585540693	0.0570711745320908	0.245729605540845	None
ENSMUSE00000835997.1	chr15	25779583	25779774	+	ENSMUSG00000022272.17	Myo10	-0.0816505080184537	-0.797136686940378	0.43003676484874	0.770717667115022	-0.0916070850527717	-1.96788585540693	0.0570711745320908	0.245729605540845	None
ENSMUSE00000838287.1	chr15	25776021	25776096	+	ENSMUSG00000022272.17	Myo10	-0.404669563399085	-2.83731910071225	0.00708445947381375	0.14107334454985	-0.0916070850527717	-1.96788585540693	0.0570711745320908	0.245729605540845	None
ENSMUSE00000839911.1	chr15	25780364	25780409	+	ENSMUSG00000022272.17	Myo10	-0.0723353645061318	-0.694343068765713	0.49144515002959	0.807628294680536	-0.0916070850527717	-1.96788585540693	0.0570711745320908	0.245729605540845	None
ENSMUSE00000788631.1	chr15	25776318	25776345	+	ENSMUSG00000022272.17	Myo10	-0.265695565627041	-2.034177398415	0.0485422836844708	0.32538312462126	-0.0916070850527717	-1.96788585540693	0.0570711745320908	0.245729605540845	None
ENSMUSE00000744814.1	chr15	25773987	25774308	+	ENSMUSG00000022272.17	Myo10	-0.179829030922502	-0.646335734069943	0.521720841635399	0.824058278439594	-0.0916070850527717	-1.96788585540693	0.0570711745320908	0.245729605540845	None
ENSMUSE00000843369.1	chr15	25780974	25781057	+	ENSMUSG00000022272.17	Myo10	0.00362796496492048	0.0321609640325678	0.97450222224843	0.993565982067402	-0.0916070850527717	-1.96788585540693	0.0570711745320908	0.245729605540845	None
ENSMUSE00000824856.1	chr15	25780190	25780412	+	ENSMUSG00000022272.17	Myo10	-0.084145382489496	-0.796494008855789	0.430405790959886	0.770928738869794	-0.0916070850527717	-1.96788585540693	0.0570711745320908	0.245729605540845	None
ENSMUSE00000823473.1	chr15	25780974	25781368	+	ENSMUSG00000022272.17	Myo10	0.0288256402101198	0.337533551041542	0.737464116529118	0.920461165420529	-0.0916070850527717	-1.96788585540693	0.0570711745320908	0.245729605540845	None
ENSMUSE00000649914.2	chr15	25843180	25843612	+	ENSMUSG00000022270.16	Retreg1	0.0047783862766652	0.0498181646507004	0.960513044175409	0.989856619301867	-0.0168061705036919	-0.342224222594818	0.734235590135697	0.886140282620568	None
ENSMUSE00000649913.1	chr15	25889481	25889587	+	ENSMUSG00000022270.16	Retreg1	0.0150022604413444	0.147662095269156	0.883344735080837	0.967826033961082	-0.0168061705036919	-0.342224222594818	0.734235590135697	0.886140282620568	None
ENSMUSE00000649912.1	chr15	25895113	25895143	+	ENSMUSG00000022270.16	Retreg1	-0.0562824233515555	-0.417189930417008	0.678750536174056	0.89777400235057	-0.0168061705036919	-0.342224222594818	0.734235590135697	0.886140282620568	None
ENSMUSE00000505545.4	chr15	25964224	25964350	+	ENSMUSG00000022270.16	Retreg1	-0.0875057370576417	-0.962717962862021	0.341422413229742	0.708950186133192	-0.0168061705036919	-0.342224222594818	0.734235590135697	0.886140282620568	None
ENSMUSE00000261800.3	chr15	25966633	25966717	+	ENSMUSG00000022270.16	Retreg1	-0.0222355927398368	-0.226914202441647	0.821636000470307	0.949522687885336	-0.0168061705036919	-0.342224222594818	0.734235590135697	0.886140282620568	None
ENSMUSE00000125192.3	chr15	25968407	25968544	+	ENSMUSG00000022270.16	Retreg1	-0.00661567730217567	-0.0723661311672219	0.942668005660247	0.984979112498979	-0.0168061705036919	-0.342224222594818	0.734235590135697	0.886140282620568	None
ENSMUSE00000261780.3	chr15	25969796	25969860	+	ENSMUSG00000022270.16	Retreg1	-0.0290823839507208	-0.33328347251276	0.740645729414116	0.921614104514579	-0.0168061705036919	-0.342224222594818	0.734235590135697	0.886140282620568	None
ENSMUSE00000125187.3	chr15	25970098	25970224	+	ENSMUSG00000022270.16	Retreg1	-0.0881862220059924	-1.23917584630469	0.22243892527389	0.602681842462402	-0.0168061705036919	-0.342224222594818	0.734235590135697	0.886140282620568	None
ENSMUSE00000400584.5	chr15	25971553	25973687	+	ENSMUSG00000022270.16	Retreg1	-0.0291499539078987	-0.540703777386657	0.591683827510711	0.859680718276233	-0.0168061705036919	-0.342224222594818	0.734235590135697	0.886140282620568	None
ENSMUSE00001429718.1	chr15	25966633	25966692	+	ENSMUSG00000022270.16	Retreg1	0.0142943044359302	0.14458451781396	0.885758575999267	0.968485308098271	-0.0168061705036919	-0.342224222594818	0.734235590135697	0.886140282620568	None
ENSMUSE00001430025.1	chr15	25970098	25970186	+	ENSMUSG00000022270.16	Retreg1	-0.118976733733493	-1.56047622600156	0.126455955708501	0.482414998874628	-0.0168061705036919	-0.342224222594818	0.734235590135697	0.886140282620568	None
ENSMUSE00001434487.1	chr15	25971553	25973668	+	ENSMUSG00000022270.16	Retreg1	-0.0290948620054274	-0.539915739878747	0.592222180464308	0.859891501750162	-0.0168061705036919	-0.342224222594818	0.734235590135697	0.886140282620568	None
ENSMUSE00000683967.2	chr15	25971553	25972354	+	ENSMUSG00000022270.16	Retreg1	-0.0273463577341677	-0.522392035452452	0.604253404347136	0.865286513050972	-0.0168061705036919	-0.342224222594818	0.734235590135697	0.886140282620568	None
ENSMUSE00001429306.1	chr15	25971553	25972337	+	ENSMUSG00000022270.16	Retreg1	-0.0233397850384089	-0.453079959832068	0.65291786017501	0.887409789586602	-0.0168061705036919	-0.342224222594818	0.734235590135697	0.886140282620568	None
ENSMUSE00001435075.1	chr15	25984366	25985183	+	ENSMUSG00000052253.6	Zfp622	0.0420352166657919	0.788660988867192	0.434918821096672	0.773716623434854	0.0575472670721347	2.21840095661158	0.0331325412463661	0.183382578099824	None
ENSMUSE00001435581.1	chr15	25986798	25990464	+	ENSMUSG00000052253.6	Zfp622	0.0793332785931093	2.19928433668302	0.033647101853191	0.278824702197587	0.0575472670721347	2.21840095661158	0.0331325412463661	0.183382578099824	None
ENSMUSE00000425206.3	chr15	25986798	25987046	+	ENSMUSG00000052253.6	Zfp622	0.101670147675155	2.38382038621721	0.0219243868032097	0.23119987794121	0.0575472670721347	2.21840095661158	0.0331325412463661	0.183382578099824	None
ENSMUSE00000562949.1	chr15	25987161	25987323	+	ENSMUSG00000052253.6	Zfp622	0.0940750041651925	2.3721939648025	0.0225367865930211	0.234177715330899	0.0575472670721347	2.21840095661158	0.0331325412463661	0.183382578099824	None
ENSMUSE00000562948.1	chr15	25991453	25991565	+	ENSMUSG00000052253.6	Zfp622	0.03858477865175	0.953474130262815	0.346026265971267	0.712223991323282	0.0575472670721347	2.21840095661158	0.0331325412463661	0.183382578099824	None
ENSMUSE00000562947.1	chr15	25996106	25996249	+	ENSMUSG00000052253.6	Zfp622	0.0334330397504128	0.760922042714829	0.451127016355894	0.784048244728958	0.0575472670721347	2.21840095661158	0.0331325412463661	0.183382578099824	None
ENSMUSE00000562945.4	chr15	25997167	25998481	+	ENSMUSG00000052253.6	Zfp622	0.0289040962634285	0.701491370651061	0.487022215252008	0.804989917275715	0.0575472670721347	2.21840095661158	0.0331325412463661	0.183382578099824	None
ENSMUSE00001435233.1	chr15	25986795	25987046	+	ENSMUSG00000052253.6	Zfp622	0.101670147675155	2.38382038621721	0.0219243868032097	0.23119987794121	0.0575472670721347	2.21840095661158	0.0331325412463661	0.183382578099824	None
ENSMUSE00001429813.1	chr15	25987230	25987323	+	ENSMUSG00000052253.6	Zfp622	0.0836656746153475	2.04484218288477	0.0474299385846794	0.322174818164135	0.0575472670721347	2.21840095661158	0.0331325412463661	0.183382578099824	None
ENSMUSE00001431754.1	chr15	25997167	25997286	+	ENSMUSG00000052253.6	Zfp622	0.0565773375657147	1.25551448220944	0.21651306481627	0.596509570118082	0.0575472670721347	2.21840095661158	0.0331325412463661	0.183382578099824	None
ENSMUSE00001431695.1	chr15	25995036	25996249	+	ENSMUSG00000052253.6	Zfp622	0.0418472369261742	0.952817753002607	0.346354725337637	0.712508975083043	0.0575472670721347	2.21840095661158	0.0331325412463661	0.183382578099824	None
ENSMUSE00001429102.1	chr15	25997167	25997427	+	ENSMUSG00000052253.6	Zfp622	0.0596613599578618	1.36474845207916	0.17989348924714	0.555222104362857	0.0575472670721347	2.21840095661158	0.0331325412463661	0.183382578099824	None
ENSMUSE00000905897.1	chr15	26309048	26309792	+	ENSMUSG00000022269.13	Marchf11	0.169806890905484	1.45490410430932	0.153430452092786	0.520982289651294	0.0551431815786405	0.747488743162166	0.459778081076667	0.710500527889095	None
ENSMUSE00000819565.1	chr15	26310971	26312371	+	ENSMUSG00000022269.13	Marchf11	0.194480275974511	1.81088991918004	0.0776065285176594	0.395464602886701	0.0551431815786405	0.747488743162166	0.459778081076667	0.710500527889095	None
ENSMUSE00000786171.1	chr15	26309064	26309792	+	ENSMUSG00000022269.13	Marchf11	0.174841383274806	1.48582401461947	0.145096447270732	0.509214791836075	0.0551431815786405	0.747488743162166	0.459778081076667	0.710500527889095	None
ENSMUSE00000723004.1	chr15	26310971	26311126	+	ENSMUSG00000022269.13	Marchf11	0.180686795280051	1.68321016907508	0.100056149480202	0.438845545039022	0.0551431815786405	0.747488743162166	0.459778081076667	0.710500527889095	None
ENSMUSE00000805679.1	chr15	26387748	26387940	+	ENSMUSG00000022269.13	Marchf11	-0.305710545863699	-2.39598397463334	0.0212998053657995	0.228669967156736	0.0551431815786405	0.747488743162166	0.459778081076667	0.710500527889095	None
ENSMUSE00001297773.1	chr15	26409097	26409576	+	ENSMUSG00000022269.13	Marchf11	-0.0400603495123841	-0.512445563045077	0.611132618631812	0.868485522720004	0.0551431815786405	0.747488743162166	0.459778081076667	0.710500527889095	None
ENSMUSE00000742983.1	chr15	26387719	26387940	+	ENSMUSG00000022269.13	Marchf11	-0.305710545863699	-2.39598397463334	0.0212998053657995	0.228669967156736	0.0551431815786405	0.747488743162166	0.459778081076667	0.710500527889095	None
ENSMUSE00001433946.1	chr15	26895013	26895580	-	ENSMUSG00000043556.10	Fbxl7	0.115685202674155	0.74235814615895	0.46216954285389	0.790805325415999	0.163168084006075	2.5246124253459	0.0162862316566428	0.13027680861425	None
ENSMUSE00000471007.4	chr15	26789513	26789602	-	ENSMUSG00000043556.10	Fbxl7	-0.0172134806056966	-0.0866159971559941	0.93140508502132	0.981830152536488	0.163168084006075	2.5246124253459	0.0162862316566428	0.13027680861425	None
ENSMUSE00000389154.3	chr15	26552441	26553052	-	ENSMUSG00000043556.10	Fbxl7	0.154614488553003	1.24656083662831	0.219745702637605	0.599919200533056	0.163168084006075	2.5246124253459	0.0162862316566428	0.13027680861425	None
ENSMUSE00000351369.6	chr15	26540459	26543820	-	ENSMUSG00000043556.10	Fbxl7	0.153893612463891	2.32663646720129	0.0250877397052785	0.245062637094221	0.163168084006075	2.5246124253459	0.0162862316566428	0.13027680861425	None
ENSMUSE00001432787.1	chr15	26895013	26895518	-	ENSMUSG00000043556.10	Fbxl7	0.105989011733497	0.671649769694415	0.50563351918012	0.815262892769919	0.163168084006075	2.5246124253459	0.0162862316566428	0.13027680861425	None
ENSMUSE00001435518.1	chr15	26787619	26789602	-	ENSMUSG00000043556.10	Fbxl7	-0.0172134806056966	-0.0866159971559941	0.93140508502132	0.981830152536488	0.163168084006075	2.5246124253459	0.0162862316566428	0.13027680861425	None
ENSMUSE00001434615.1	chr15	27462847	27463449	-	ENSMUSG00000115138.1	Gm36899	-0.00819262702576384	-0.0375196065111984	0.970255692904512	0.992428046160656	0.151835990646989	1.12192528192227	0.269557812365828	0.546947149958863	None
ENSMUSE00001429812.1	chr15	27461721	27461871	-	ENSMUSG00000115138.1	Gm36899	0.0995157228377615	0.54635244155469	0.587831750469889	0.857563050140185	0.151835990646989	1.12192528192227	0.269557812365828	0.546947149958863	None
ENSMUSE00001432265.1	chr15	27461263	27461333	-	ENSMUSG00000115138.1	Gm36899	0.0545323694147648	0.308119635791979	0.759576079973632	0.928424371969722	0.151835990646989	1.12192528192227	0.269557812365828	0.546947149958863	None
ENSMUSE00001436214.1	chr15	27459835	27460190	-	ENSMUSG00000115138.1	Gm36899	0.39001640792693	2.19377946975046	0.0340696132473474	0.280279048434466	0.151835990646989	1.12192528192227	0.269557812365828	0.546947149958863	None
ENSMUSE00000377984.4	chr15	27466677	27467099	+	ENSMUSG00000022265.7	Ank	0.0486124977044209	0.793294993467374	0.432245502473217	0.772068522730786	0.0572204561888558	1.45889248009556	0.153541257512524	0.41052199823895	None
ENSMUSE00000261471.3	chr15	27544251	27544467	+	ENSMUSG00000022265.7	Ank	0.0878501701761399	1.60665483437463	0.115927364715345	0.465506619504697	0.0572204561888558	1.45889248009556	0.153541257512524	0.41052199823895	None
ENSMUSE00000261461.3	chr15	27553689	27553807	+	ENSMUSG00000022265.7	Ank	0.0240829417314534	0.410881028468033	0.683333400728302	0.899763414008303	0.0572204561888558	1.45889248009556	0.153541257512524	0.41052199823895	None
ENSMUSE00000125164.3	chr15	27557164	27557247	+	ENSMUSG00000022265.7	Ank	0.0209534675399371	0.410126808411422	0.683882090894721	0.899983310399345	0.0572204561888558	1.45889248009556	0.153541257512524	0.41052199823895	None
ENSMUSE00000125170.3	chr15	27562724	27562894	+	ENSMUSG00000022265.7	Ank	0.00814241032816758	0.167784080934518	0.86759114667836	0.964996750599804	0.0572204561888558	1.45889248009556	0.153541257512524	0.41052199823895	None
ENSMUSE00000261434.3	chr15	27564902	27565036	+	ENSMUSG00000022265.7	Ank	0.0376587276099026	0.728575926796053	0.470468035477498	0.795490972057693	0.0572204561888558	1.45889248009556	0.153541257512524	0.41052199823895	None
ENSMUSE00000261427.3	chr15	27567515	27567607	+	ENSMUSG00000022265.7	Ank	0.0586033340849597	0.986603471058508	0.32971554661674	0.700170008442733	0.0572204561888558	1.45889248009556	0.153541257512524	0.41052199823895	None
ENSMUSE00000260900.3	chr15	27571559	27571654	+	ENSMUSG00000022265.7	Ank	0.0388704307194627	0.806933221808145	0.424435225267377	0.766912374331679	0.0572204561888558	1.45889248009556	0.153541257512524	0.41052199823895	None
ENSMUSE00001231122.1	chr15	27590343	27590472	+	ENSMUSG00000022265.7	Ank	0.00960304508188473	0.210809014576778	0.834097157534675	0.953847359484786	0.0572204561888558	1.45889248009556	0.153541257512524	0.41052199823895	None
ENSMUSE00001311949.1	chr15	27590918	27591041	+	ENSMUSG00000022265.7	Ank	0.0170814753777443	0.350187640292403	0.72801904961051	0.91692155455215	0.0572204561888558	1.45889248009556	0.153541257512524	0.41052199823895	None
ENSMUSE00001279920.1	chr15	27591437	27591536	+	ENSMUSG00000022265.7	Ank	-0.011272143592849	-0.222202489762489	0.82527694540139	0.950714820031308	0.0572204561888558	1.45889248009556	0.153541257512524	0.41052199823895	None
ENSMUSE00000373890.5	chr15	27593104	27594909	+	ENSMUSG00000022265.7	Ank	0.06183064935852	1.62516918744054	0.111911915546164	0.459096661458724	0.0572204561888558	1.45889248009556	0.153541257512524	0.41052199823895	None
ENSMUSE00000778869.2	chr15	27571447	27571654	+	ENSMUSG00000022265.7	Ank	0.0382324693109937	0.792176307415381	0.432889957556163	0.772353790814858	0.0572204561888558	1.45889248009556	0.153541257512524	0.41052199823895	None
ENSMUSE00000735952.2	chr15	27593104	27594452	+	ENSMUSG00000022265.7	Ank	0.0660479080670704	1.70202974944677	0.0964424685122244	0.432570929355621	0.0572204561888558	1.45889248009556	0.153541257512524	0.41052199823895	None
ENSMUSE00000343797.5	chr15	27608592	27608861	-	ENSMUSG00000046034.8	Otulin	-0.00581932272389104	-0.151206101212112	0.880566452559786	0.967727971521194	-0.0103787245591888	-0.309924070357329	0.75846270225858	0.897332031224659	None
ENSMUSE00000624326.4	chr15	27630458	27630693	-	ENSMUSG00000046034.8	Otulin	0.0870230553584599	0.57349977199192	0.569488709157374	0.84853791977912	-0.0103787245591888	-0.309924070357329	0.75846270225858	0.897332031224659	None
ENSMUSE00000624325.1	chr15	27623282	27623358	-	ENSMUSG00000046034.8	Otulin	0.117742517131089	1.22884451414907	0.226247678191266	0.606860566393271	-0.0103787245591888	-0.309924070357329	0.75846270225858	0.897332031224659	None
ENSMUSE00000624324.1	chr15	27619529	27619623	-	ENSMUSG00000046034.8	Otulin	0.033419125852545	0.462827975286183	0.645973748209678	0.884506358333601	-0.0103787245591888	-0.309924070357329	0.75846270225858	0.897332031224659	None
ENSMUSE00000624323.1	chr15	27616324	27616467	-	ENSMUSG00000046034.8	Otulin	-0.0133582116556128	-0.21911851566503	0.827662184692038	0.951651812916922	-0.0103787245591888	-0.309924070357329	0.75846270225858	0.897332031224659	None
ENSMUSE00000624322.1	chr15	27611512	27611637	-	ENSMUSG00000046034.8	Otulin	-0.0274958200827306	-0.52741425804449	0.600793673371112	0.863791157141092	-0.0103787245591888	-0.309924070357329	0.75846270225858	0.897332031224659	None
ENSMUSE00000366974.7	chr15	27605919	27606461	-	ENSMUSG00000046034.8	Otulin	-0.0435112005346408	-1.13041910054301	0.264973337636383	0.645231965773694	-0.0103787245591888	-0.309924070357329	0.75846270225858	0.897332031224659	None
ENSMUSE00001432964.1	chr15	27630458	27630678	-	ENSMUSG00000046034.8	Otulin	0.0870230553584599	0.57349977199192	0.569488709157374	0.84853791977912	-0.0103787245591888	-0.309924070357329	0.75846270225858	0.897332031224659	None
ENSMUSE00001435425.1	chr15	27608637	27608861	-	ENSMUSG00000046034.8	Otulin	0.0112546366987011	0.252469804277004	0.801959443209852	0.942883505232728	-0.0103787245591888	-0.309924070357329	0.75846270225858	0.897332031224659	None
ENSMUSE00001432971.1	chr15	27681397	27681515	-	ENSMUSG00000056069.10	Otulinl	-0.406694290376335	-1.64555941064535	0.107622073311286	0.452339530585357	-0.142128236167445	-2.82777620482014	0.00771340642148915	0.0897306813411906	None
ENSMUSE00000430948.3	chr15	27664654	27664813	-	ENSMUSG00000056069.10	Otulinl	-0.187551047011899	-1.39868989046283	0.16954435924971	0.54212435724686	-0.142128236167445	-2.82777620482014	0.00771340642148915	0.0897306813411906	None
ENSMUSE00000430943.3	chr15	27664537	27664568	-	ENSMUSG00000056069.10	Otulinl	-0.219095660184012	-1.55703046428416	0.12727161282566	0.483787092749766	-0.142128236167445	-2.82777620482014	0.00771340642148915	0.0897306813411906	None
ENSMUSE00000430933.3	chr15	27664344	27664435	-	ENSMUSG00000056069.10	Otulinl	-0.117290970119896	-1.00381835280026	0.321447294029115	0.69363360033531	-0.142128236167445	-2.82777620482014	0.00771340642148915	0.0897306813411906	None
ENSMUSE00001431880.1	chr15	27662339	27662488	-	ENSMUSG00000056069.10	Otulinl	-0.173461902849456	-1.72079356964384	0.0929480073530741	0.426121745434784	-0.142128236167445	-2.82777620482014	0.00771340642148915	0.0897306813411906	None
ENSMUSE00000430928.3	chr15	27659890	27660018	-	ENSMUSG00000056069.10	Otulinl	-0.219642109934861	-2.45306901270739	0.0185781056631258	0.215614439957828	-0.142128236167445	-2.82777620482014	0.00771340642148915	0.0897306813411906	None
ENSMUSE00000430921.3	chr15	27658045	27658314	-	ENSMUSG00000056069.10	Otulinl	-0.180827920412295	-2.47225545807639	0.0177367610039455	0.211380914849657	-0.142128236167445	-2.82777620482014	0.00771340642148915	0.0897306813411906	None
ENSMUSE00001431364.1	chr15	27657176	27657263	-	ENSMUSG00000056069.10	Otulinl	-0.206402376807476	-0.830188365753649	0.411316628786328	0.758644177815254	-0.142128236167445	-2.82777620482014	0.00771340642148915	0.0897306813411906	None
ENSMUSE00001430718.1	chr15	27655069	27657071	-	ENSMUSG00000056069.10	Otulinl	-0.106146493193985	-1.86288964716051	0.0697676197237254	0.37857893705397	-0.142128236167445	-2.82777620482014	0.00771340642148915	0.0897306813411906	None
ENSMUSE00001430639.1	chr15	27681397	27681512	-	ENSMUSG00000056069.10	Otulinl	-0.406694290376335	-1.64555941064535	0.107622073311286	0.452339530585357	-0.142128236167445	-2.82777620482014	0.00771340642148915	0.0897306813411906	None
ENSMUSE00000431415.4	chr15	27655071	27657071	-	ENSMUSG00000056069.10	Otulinl	-0.106146493193985	-1.86288964716051	0.0697676197237254	0.37857893705397	-0.142128236167445	-2.82777620482014	0.00771340642148915	0.0897306813411906	None
ENSMUSE00000683951.3	chr15	27681397	27681579	-	ENSMUSG00000056069.10	Otulinl	-0.406694290376335	-1.64555941064535	0.107622073311286	0.452339530585357	-0.142128236167445	-2.82777620482014	0.00771340642148915	0.0897306813411906	None
ENSMUSE00001444397.1	chr15	27662339	27662363	-	ENSMUSG00000056069.10	Otulinl	-0.196875101353793	-1.6869049850787	0.0993379740763831	0.437563169109078	-0.142128236167445	-2.82777620482014	0.00771340642148915	0.0897306813411906	None
ENSMUSE00001445843.1	chr15	27659890	27659990	-	ENSMUSG00000056069.10	Otulinl	-0.216717487912446	-2.56452950787388	0.0141545153405584	0.191341254231795	-0.142128236167445	-2.82777620482014	0.00771340642148915	0.0897306813411906	None
ENSMUSE00001447384.1	chr15	27656995	27657071	-	ENSMUSG00000056069.10	Otulinl	-0.0828073881759344	-0.865472938848493	0.391895234286809	0.745520227977176	-0.142128236167445	-2.82777620482014	0.00771340642148915	0.0897306813411906	None
ENSMUSE00001435402.1	chr15	27662339	27662440	-	ENSMUSG00000056069.10	Otulinl	-0.216879152976696	-1.90069228569635	0.0645013273475036	0.367033836625182	-0.142128236167445	-2.82777620482014	0.00771340642148915	0.0897306813411906	None
ENSMUSE00001434744.1	chr15	27658045	27658191	-	ENSMUSG00000056069.10	Otulinl	-0.138600425416994	-1.52922478031746	0.134009967184848	0.493298629822577	-0.142128236167445	-2.82777620482014	0.00771340642148915	0.0897306813411906	None
ENSMUSE00001432257.1	chr15	27657002	27657071	-	ENSMUSG00000056069.10	Otulinl	-0.0815475708739862	-0.846634098701314	0.402191766853006	0.7525778159621	-0.142128236167445	-2.82777620482014	0.00771340642148915	0.0897306813411906	None
ENSMUSE00001445053.1	chr15	27659890	27660152	-	ENSMUSG00000056069.10	Otulinl	-0.225681088344474	-2.55266027695157	0.0145749298148731	0.193524934485417	-0.142128236167445	-2.82777620482014	0.00771340642148915	0.0897306813411906	None
ENSMUSE00001444305.1	chr15	27657043	27657071	-	ENSMUSG00000056069.10	Otulinl	-0.089266360596905	-0.905192234587262	0.370736082076557	0.73046146161973	-0.142128236167445	-2.82777620482014	0.00771340642148915	0.0897306813411906	None
ENSMUSE00001432573.1	chr15	27741252	27741279	-	ENSMUSG00000022263.10	Trio	-0.0741133738822674	-0.99329413541485	0.326485209039005	0.697653607158378	-0.00903064993946375	-0.235869791270606	0.814913113805021	0.927151659554653	None
ENSMUSE00001432587.1	chr15	27740916	27741078	-	ENSMUSG00000022263.10	Trio	-0.0450277142644375	-0.821345125190081	0.416275570201472	0.761715390511715	-0.00903064993946375	-0.235869791270606	0.814913113805021	0.927151659554653	None
ENSMUSE00001431053.1	chr15	27740575	27740696	-	ENSMUSG00000022263.10	Trio	-0.0914050791261702	-1.91144635467298	0.0630668091561871	0.363782819769237	-0.00903064993946375	-0.235869791270606	0.814913113805021	0.927151659554653	None
ENSMUSE00001436197.1	chr15	27736447	27736525	-	ENSMUSG00000022263.10	Trio	-0.0529095234265897	-0.977013991865576	0.334382799299915	0.703571584915491	-0.00903064993946375	-0.235869791270606	0.814913113805021	0.927151659554653	None
ENSMUSE00001429065.1	chr15	27735379	27735579	-	ENSMUSG00000022263.10	Trio	-0.0603070303896684	-1.36361090287931	0.180248599583383	0.555604591416751	-0.00903064993946375	-0.235869791270606	0.814913113805021	0.927151659554653	None
ENSMUSE00001431373.1	chr15	27733506	27733644	-	ENSMUSG00000022263.10	Trio	-0.0617957570496005	-1.45775028213321	0.152647854324926	0.519772205635928	-0.00903064993946375	-0.235869791270606	0.814913113805021	0.927151659554653	None
ENSMUSE00001429522.1	chr15	27730651	27733030	-	ENSMUSG00000022263.10	Trio	-0.0191371648830615	-0.595179829493346	0.555046230753544	0.841461405619549	-0.00903064993946375	-0.235869791270606	0.814913113805021	0.927151659554653	None
ENSMUSE00000649875.3	chr15	28025340	28025848	-	ENSMUSG00000022263.10	Trio	0.0584664323588104	0.459658799518727	0.648227876923743	0.885460890794853	-0.00903064993946375	-0.235869791270606	0.814913113805021	0.927151659554653	None
ENSMUSE00000562898.3	chr15	27919217	27919291	-	ENSMUSG00000022263.10	Trio	-0.0128093687871787	-0.125073712011517	0.901086166081561	0.972890262050648	-0.00903064993946375	-0.235869791270606	0.814913113805021	0.927151659554653	None
ENSMUSE00000562897.1	chr15	27912620	27912734	-	ENSMUSG00000022263.10	Trio	-0.088334949917858	-1.07547612954715	0.288549480210315	0.666746982703995	-0.00903064993946375	-0.235869791270606	0.814913113805021	0.927151659554653	None
ENSMUSE00000562896.1	chr15	27905139	27905331	-	ENSMUSG00000022263.10	Trio	-0.080080045695456	-1.31588035149781	0.195640372744495	0.573776351877877	-0.00903064993946375	-0.235869791270606	0.814913113805021	0.927151659554653	None
ENSMUSE00000562895.1	chr15	27902498	27903010	-	ENSMUSG00000022263.10	Trio	-0.0361639360204725	-0.568924722158089	0.572560066371798	0.849986398705996	-0.00903064993946375	-0.235869791270606	0.814913113805021	0.927151659554653	None
ENSMUSE00000562894.1	chr15	27901168	27901290	-	ENSMUSG00000022263.10	Trio	0.0275432508240053	0.335379258853689	0.739076242501685	0.920939656172025	-0.00903064993946375	-0.235869791270606	0.814913113805021	0.927151659554653	None
ENSMUSE00000562893.2	chr15	27897834	27898025	-	ENSMUSG00000022263.10	Trio	-0.000829624461739307	-0.0121310375134214	0.990380842867016	0.997436298388977	-0.00903064993946375	-0.235869791270606	0.814913113805021	0.927151659554653	None
ENSMUSE00000624315.1	chr15	27891341	27891472	-	ENSMUSG00000022263.10	Trio	0.0733170624947661	1.05373553181408	0.298272243260652	0.674878754800224	-0.00903064993946375	-0.235869791270606	0.814913113805021	0.927151659554653	None
ENSMUSE00000624314.1	chr15	27889288	27889518	-	ENSMUSG00000022263.10	Trio	-0.0188897402301278	-0.280240442773502	0.780724589720604	0.935511921588691	-0.00903064993946375	-0.235869791270606	0.814913113805021	0.927151659554653	None
ENSMUSE00000562890.1	chr15	27881307	27881429	-	ENSMUSG00000022263.10	Trio	-0.0349761201643197	-0.476249980718239	0.636464671597514	0.880284960980006	-0.00903064993946375	-0.235869791270606	0.814913113805021	0.927151659554653	None
ENSMUSE00000562889.1	chr15	27871161	27871352	-	ENSMUSG00000022263.10	Trio	0.0194686826950971	0.27982805247484	0.781038730922306	0.93565234075612	-0.00903064993946375	-0.235869791270606	0.814913113805021	0.927151659554653	None
ENSMUSE00000562888.1	chr15	27856065	27856234	-	ENSMUSG00000022263.10	Trio	-0.0736119109319559	-1.12645726109797	0.266625925336176	0.646951343459698	-0.00903064993946375	-0.235869791270606	0.814913113805021	0.927151659554653	None
ENSMUSE00000562887.1	chr15	27854881	27855055	-	ENSMUSG00000022263.10	Trio	-0.0327642140024186	-0.522146697110493	0.604422651636474	0.865349494784716	-0.00903064993946375	-0.235869791270606	0.814913113805021	0.927151659554653	None
ENSMUSE00000562886.1	chr15	27851817	27852012	-	ENSMUSG00000022263.10	Trio	-0.00809144454954385	-0.113975303543827	0.909822514579854	0.975533483915983	-0.00903064993946375	-0.235869791270606	0.814913113805021	0.927151659554653	None
ENSMUSE00000562885.1	chr15	27850993	27851159	-	ENSMUSG00000022263.10	Trio	-0.0559782950601709	-0.889124276883134	0.37920565533963	0.736218426475396	-0.00903064993946375	-0.235869791270606	0.814913113805021	0.927151659554653	None
ENSMUSE00000562883.1	chr15	27848933	27849052	-	ENSMUSG00000022263.10	Trio	0.0177254883388273	0.264813957906687	0.792500668794517	0.939534417797745	-0.00903064993946375	-0.235869791270606	0.814913113805021	0.927151659554653	None
ENSMUSE00000562882.1	chr15	27847288	27847479	-	ENSMUSG00000022263.10	Trio	-0.00504947812979215	-0.0850758969168068	0.93262171680542	0.982195906300739	-0.00903064993946375	-0.235869791270606	0.814913113805021	0.927151659554653	None
ENSMUSE00000562881.1	chr15	27846710	27846859	-	ENSMUSG00000022263.10	Trio	0.0534687111770237	1.01615058892861	0.315611236273132	0.688517995356584	-0.00903064993946375	-0.235869791270606	0.814913113805021	0.927151659554653	None
ENSMUSE00000562880.1	chr15	27844810	27844924	-	ENSMUSG00000022263.10	Trio	-1.98577628686623e-05	-0.000363971514156659	0.999711386012701	0.999863536738118	-0.00903064993946375	-0.235869791270606	0.814913113805021	0.927151659554653	None
ENSMUSE00000562879.1	chr15	27841727	27841842	-	ENSMUSG00000022263.10	Trio	-0.0745846875401903	-1.34646576444223	0.185666461042308	0.562156313161071	-0.00903064993946375	-0.235869791270606	0.814913113805021	0.927151659554653	None
ENSMUSE00000562878.1	chr15	27838781	27838903	-	ENSMUSG00000022263.10	Trio	-0.0802454489688317	-1.51385075582424	0.137856845001034	0.499046495547852	-0.00903064993946375	-0.235869791270606	0.814913113805021	0.927151659554653	None
ENSMUSE00000562877.1	chr15	27832962	27833156	-	ENSMUSG00000022263.10	Trio	-0.0401921353287562	-0.767027779876358	0.447529208766662	0.781630286844768	-0.00903064993946375	-0.235869791270606	0.814913113805021	0.927151659554653	None
ENSMUSE00000562876.1	chr15	27832751	27832866	-	ENSMUSG00000022263.10	Trio	0.0366286949361721	0.65095678069574	0.518763864458225	0.82232880005392	-0.00903064993946375	-0.235869791270606	0.814913113805021	0.927151659554653	None
ENSMUSE00000562875.1	chr15	27832014	27832080	-	ENSMUSG00000022263.10	Trio	0.0156852667629287	0.262131664886937	0.794553351998896	0.940162086739524	-0.00903064993946375	-0.235869791270606	0.814913113805021	0.927151659554653	None
ENSMUSE00000562874.1	chr15	27831354	27831463	-	ENSMUSG00000022263.10	Trio	0.0110222906944315	0.209390397091015	0.835196917301599	0.95426716010994	-0.00903064993946375	-0.235869791270606	0.814913113805021	0.927151659554653	None
ENSMUSE00000562873.1	chr15	27830712	27830781	-	ENSMUSG00000022263.10	Trio	0.0327623933551327	0.581417521421882	0.564192659398824	0.845899200608273	-0.00903064993946375	-0.235869791270606	0.814913113805021	0.927151659554653	None
ENSMUSE00000562872.1	chr15	27830143	27830232	-	ENSMUSG00000022263.10	Trio	0.000617286768978172	0.011350098752183	0.991000050474978	0.997642907057531	-0.00903064993946375	-0.235869791270606	0.814913113805021	0.927151659554653	None
ENSMUSE00000562870.1	chr15	27828266	27828358	-	ENSMUSG00000022263.10	Trio	-0.0171443518665142	-0.262244431925791	0.794467024723094	0.940125782399417	-0.00903064993946375	-0.235869791270606	0.814913113805021	0.927151659554653	None
ENSMUSE00000562869.1	chr15	27825663	27825774	-	ENSMUSG00000022263.10	Trio	0.0984963981494514	1.50601568938291	0.13985103228902	0.502070074685155	-0.00903064993946375	-0.235869791270606	0.814913113805021	0.927151659554653	None
ENSMUSE00000562868.1	chr15	27823981	27824171	-	ENSMUSG00000022263.10	Trio	0.0058022840218036	0.094074126806792	0.925515797532139	0.98000846802294	-0.00903064993946375	-0.235869791270606	0.814913113805021	0.927151659554653	None
ENSMUSE00000562865.1	chr15	27821340	27821441	-	ENSMUSG00000022263.10	Trio	-0.037248256402317	-0.618989236649438	0.539402100295037	0.833215514580751	-0.00903064993946375	-0.235869791270606	0.814913113805021	0.927151659554653	None
ENSMUSE00000562862.1	chr15	27818900	27819042	-	ENSMUSG00000022263.10	Trio	-0.0577396865978939	-1.00981320884201	0.318601237659176	0.691350326174434	-0.00903064993946375	-0.235869791270606	0.814913113805021	0.927151659554653	None
ENSMUSE00000562861.1	chr15	27818064	27818163	-	ENSMUSG00000022263.10	Trio	-0.070018573968688	-1.21144391351404	0.232771357891494	0.613373808247177	-0.00903064993946375	-0.235869791270606	0.814913113805021	0.927151659554653	None
ENSMUSE00000562860.1	chr15	27805630	27805873	-	ENSMUSG00000022263.10	Trio	-0.0670835306797464	-1.35572829055834	0.182724184598236	0.55868798901208	-0.00903064993946375	-0.235869791270606	0.814913113805021	0.927151659554653	None
ENSMUSE00000562859.1	chr15	27773881	27774173	-	ENSMUSG00000022263.10	Trio	-0.0212792662789874	-0.382212811732105	0.704308964441411	0.908016221153312	-0.00903064993946375	-0.235869791270606	0.814913113805021	0.927151659554653	None
ENSMUSE00000562858.1	chr15	27772910	27773080	-	ENSMUSG00000022263.10	Trio	-0.0203651193325214	-0.414620122851133	0.680615801161195	0.898619644616727	-0.00903064993946375	-0.235869791270606	0.814913113805021	0.927151659554653	None
ENSMUSE00000562856.1	chr15	27770310	27770405	-	ENSMUSG00000022263.10	Trio	-0.0264050140555233	-0.563957145880879	0.57590415126577	0.851544903782896	-0.00903064993946375	-0.235869791270606	0.814913113805021	0.927151659554653	None
ENSMUSE00000562855.1	chr15	27767885	27768033	-	ENSMUSG00000022263.10	Trio	-0.0314651716168154	-0.673543735019479	0.504440868062821	0.814834548524482	-0.00903064993946375	-0.235869791270606	0.814913113805021	0.927151659554653	None
ENSMUSE00000562854.1	chr15	27765719	27765785	-	ENSMUSG00000022263.10	Trio	-0.0946688305670033	-1.76784247947479	0.0846473419139199	0.409540754156358	-0.00903064993946375	-0.235869791270606	0.814913113805021	0.927151659554653	None
ENSMUSE00000562853.1	chr15	27763954	27764057	-	ENSMUSG00000022263.10	Trio	-0.0915222877274584	-1.91520878920217	0.0625714273353609	0.36259704214788	-0.00903064993946375	-0.235869791270606	0.814913113805021	0.927151659554653	None
ENSMUSE00000562852.1	chr15	27758340	27758409	-	ENSMUSG00000022263.10	Trio	-0.109173954409463	-2.24399584425293	0.0303841574792041	0.267210914242563	-0.00903064993946375	-0.235869791270606	0.814913113805021	0.927151659554653	None
ENSMUSE00000562849.1	chr15	27756466	27756555	-	ENSMUSG00000022263.10	Trio	-0.0909369574215078	-1.75746119993668	0.0864233524006274	0.413238253746526	-0.00903064993946375	-0.235869791270606	0.814913113805021	0.927151659554653	None
ENSMUSE00000562905.1	chr15	27755138	27755230	-	ENSMUSG00000022263.10	Trio	-0.0197072511903782	-0.379407203575354	0.706374651616086	0.908862402945121	-0.00903064993946375	-0.235869791270606	0.814913113805021	0.927151659554653	None
ENSMUSE00000125133.1	chr15	27754013	27754063	-	ENSMUSG00000022263.10	Trio	0.00994585501559455	0.186559771812281	0.852940486634291	0.960218858326792	-0.00903064993946375	-0.235869791270606	0.814913113805021	0.927151659554653	None
ENSMUSE00000125111.1	chr15	27753712	27753789	-	ENSMUSG00000022263.10	Trio	-0.00205057032744068	-0.0406809367241911	0.967750855932709	0.991822838225405	-0.00903064993946375	-0.235869791270606	0.814913113805021	0.927151659554653	None
ENSMUSE00000125139.1	chr15	27752590	27752781	-	ENSMUSG00000022263.10	Trio	-0.013630366334101	-0.343004489915723	0.733375434826926	0.918895666953927	-0.00903064993946375	-0.235869791270606	0.814913113805021	0.927151659554653	None
ENSMUSE00000263298.2	chr15	27749779	27749956	-	ENSMUSG00000022263.10	Trio	-0.0757467113219846	-1.47010009439791	0.149288543139246	0.514994520012435	-0.00903064993946375	-0.235869791270606	0.814913113805021	0.927151659554653	None
ENSMUSE00000262738.2	chr15	27747921	27748729	-	ENSMUSG00000022263.10	Trio	0.0363074784863824	0.925548522638311	0.360182493912225	0.722676743480256	-0.00903064993946375	-0.235869791270606	0.814913113805021	0.927151659554653	None
ENSMUSE00000125144.3	chr15	27743953	27744200	-	ENSMUSG00000022263.10	Trio	-0.0610664314541415	-1.21171608457785	0.232668262805819	0.613264123903958	-0.00903064993946375	-0.235869791270606	0.814913113805021	0.927151659554653	None
ENSMUSE00000125119.1	chr15	27742372	27742510	-	ENSMUSG00000022263.10	Trio	-0.0922364617356157	-1.58000208451873	0.121913381038053	0.475042358379551	-0.00903064993946375	-0.235869791270606	0.814913113805021	0.927151659554653	None
ENSMUSE00001430485.1	chr15	27748460	27748551	-	ENSMUSG00000022263.10	Trio	0.121717648922158	2.22290131051562	0.0318867458154868	0.272778075367371	-0.00903064993946375	-0.235869791270606	0.814913113805021	0.927151659554653	None
ENSMUSE00001435892.1	chr15	27747921	27748142	-	ENSMUSG00000022263.10	Trio	0.128932295752338	1.99823421619388	0.0524601521406856	0.336422446136625	-0.00903064993946375	-0.235869791270606	0.814913113805021	0.927151659554653	None
ENSMUSE00001432126.1	chr15	27732129	27733030	-	ENSMUSG00000022263.10	Trio	-0.0290421005025698	-0.821123299356132	0.416400430335408	0.761778386103932	-0.00903064993946375	-0.235869791270606	0.814913113805021	0.927151659554653	None
ENSMUSE00001436472.1	chr15	27736447	27736522	-	ENSMUSG00000022263.10	Trio	-0.0527460140453139	-0.973664463531815	0.33602339745821	0.704843037006584	-0.00903064993946375	-0.235869791270606	0.814913113805021	0.927151659554653	None
ENSMUSE00001434264.1	chr15	27735050	27735579	-	ENSMUSG00000022263.10	Trio	-0.0523218622779807	-1.19734724447816	0.238157056216599	0.61870028004598	-0.00903064993946375	-0.235869791270606	0.814913113805021	0.927151659554653	None
ENSMUSE00001430944.1	chr15	27743953	27744003	-	ENSMUSG00000022263.10	Trio	-0.0958445169503472	-1.81859480877084	0.0763999979382889	0.392887905412341	-0.00903064993946375	-0.235869791270606	0.814913113805021	0.927151659554653	None
ENSMUSE00001429263.1	chr15	27742384	27742510	-	ENSMUSG00000022263.10	Trio	-0.0912775915621735	-1.69120294698773	0.0985079370138208	0.43602016788698	-0.00903064993946375	-0.235869791270606	0.814913113805021	0.927151659554653	None
ENSMUSE00001430040.1	chr15	27736467	27736525	-	ENSMUSG00000022263.10	Trio	-0.0708432626031953	-1.29661207513649	0.202129861911022	0.580772103703476	-0.00903064993946375	-0.235869791270606	0.814913113805021	0.927151659554653	None
ENSMUSE00001432465.1	chr15	27743953	27744164	-	ENSMUSG00000022263.10	Trio	-0.0630497903769858	-1.21795802137265	0.230313110490246	0.610974753973396	-0.00903064993946375	-0.235869791270606	0.814913113805021	0.927151659554653	None
ENSMUSE00001433132.1	chr15	27742266	27742510	-	ENSMUSG00000022263.10	Trio	-0.0917356866217017	-1.57649835669064	0.122718619702542	0.476386306543756	-0.00903064993946375	-0.235869791270606	0.814913113805021	0.927151659554653	None
ENSMUSE00001434770.1	chr15	27743953	27744307	-	ENSMUSG00000022263.10	Trio	-0.0580613223573376	-1.1569843346763	0.25408134132197	0.634604045713574	-0.00903064993946375	-0.235869791270606	0.814913113805021	0.927151659554653	None
ENSMUSE00001429504.1	chr15	27742389	27742510	-	ENSMUSG00000022263.10	Trio	-0.095712015018193	-1.79610955156149	0.0799661170035007	0.400725073721924	-0.00903064993946375	-0.235869791270606	0.814913113805021	0.927151659554653	None
ENSMUSE00001429966.1	chr15	27841727	27841741	-	ENSMUSG00000022263.10	Trio	-0.105298430582833	-1.7259656289072	0.0920035397503012	0.424268874804863	-0.00903064993946375	-0.235869791270606	0.814913113805021	0.927151659554653	None
ENSMUSE00001429426.1	chr15	27746900	27748729	-	ENSMUSG00000022263.10	Trio	0.062573316481341	1.48816134527889	0.144481362799217	0.508332187603745	-0.00903064993946375	-0.235869791270606	0.814913113805021	0.927151659554653	None
ENSMUSE00001436461.1	chr15	27919217	27919271	-	ENSMUSG00000022263.10	Trio	-0.0106468526118568	-0.104376331830011	0.917387725069701	0.97784031511487	-0.00903064993946375	-0.235869791270606	0.814913113805021	0.927151659554653	None
ENSMUSE00001432434.1	chr15	27770536	27771420	-	ENSMUSG00000022263.10	Trio	0.439043213017531	1.78374432250555	0.0819863432997979	0.404419740755556	-0.00903064993946375	-0.235869791270606	0.814913113805021	0.927151659554653	None
ENSMUSE00001429819.1	chr15	27788075	27788638	-	ENSMUSG00000022263.10	Trio	-0.108522325732804	-0.587395225413347	0.560210637768745	0.843980072338563	-0.00903064993946375	-0.235869791270606	0.814913113805021	0.927151659554653	None
ENSMUSE00001433494.1	chr15	27773888	27774173	-	ENSMUSG00000022263.10	Trio	-0.0271220441561176	-0.490423862262296	0.626489965088075	0.87591906307298	-0.00903064993946375	-0.235869791270606	0.814913113805021	0.927151659554653	None
ENSMUSE00001435332.1	chr15	27821214	27823783	-	ENSMUSG00000022263.10	Trio	-0.0405580718039922	-0.683502862870354	0.49819489873584	0.811806031781372	-0.00903064993946375	-0.235869791270606	0.814913113805021	0.927151659554653	None
ENSMUSE00001428945.1	chr15	27837533	27840027	-	ENSMUSG00000022263.10	Trio	-0.081159744987216	-1.53483097576839	0.132628802721693	0.491423506755189	-0.00903064993946375	-0.235869791270606	0.814913113805021	0.927151659554653	None
ENSMUSE00001432366.1	chr15	27849491	27853377	-	ENSMUSG00000022263.10	Trio	-0.0316952702238196	-0.514563999208421	0.609664441624151	0.867747692511332	-0.00903064993946375	-0.235869791270606	0.814913113805021	0.927151659554653	None
ENSMUSE00001433549.1	chr15	27902839	27903010	-	ENSMUSG00000022263.10	Trio	-0.084389150740196	-1.2368277891531	0.223300352154646	0.60368278458408	-0.00903064993946375	-0.235869791270606	0.814913113805021	0.927151659554653	None
ENSMUSE00001429797.1	chr15	27919133	27919291	-	ENSMUSG00000022263.10	Trio	-0.0144056727977707	-0.141416035969802	0.888244865472782	0.969324092524224	-0.00903064993946375	-0.235869791270606	0.814913113805021	0.927151659554653	None
ENSMUSE00000259540.3	chr15	28444082	28444327	+	ENSMUSG00000022262.8	Dnah5	-0.0841786804536035	-0.283494452412323	0.778247131464544	0.934675974255371	-0.182617966803618	-2.35505150085265	0.0242759787564498	0.158305060294263	None
ENSMUSE00000468029.2	chr15	28459119	28459350	+	ENSMUSG00000022262.8	Dnah5	-0.362104512749953	-1.41683112285577	0.164206029278581	0.534950168761506	-0.182617966803618	-2.35505150085265	0.0242759787564498	0.158305060294263	None
ENSMUSE00000473678.4	chr15	28470357	28472052	+	ENSMUSG00000022262.8	Dnah5	-0.174316899274702	-1.40985989079117	0.16624167262952	0.537760752868998	-0.182617966803618	-2.35505150085265	0.0242759787564498	0.158305060294263	None
ENSMUSE00001059739.1	chr15	30172593	30173163	+	ENSMUSG00000022240.10	Ctnnd2	0.036039873464886	0.48873881046004	0.627672144198514	0.876476269179634	0.0930917145937467	2.52690962554283	0.0161968292751897	0.129864435971141	None
ENSMUSE00000983042.1	chr15	30332010	30332146	+	ENSMUSG00000022240.10	Ctnnd2	0.0141420479548713	0.276658833767964	0.783454139203823	0.93651437538884	0.0930917145937467	2.52690962554283	0.0161968292751897	0.129864435971141	None
ENSMUSE00000998566.1	chr15	30480782	30480894	+	ENSMUSG00000022240.10	Ctnnd2	0.0338331683065378	0.696347430823014	0.490202719320883	0.806894109719375	0.0930917145937467	2.52690962554283	0.0161968292751897	0.129864435971141	None
ENSMUSE00000506779.2	chr15	30619222	30619253	+	ENSMUSG00000022240.10	Ctnnd2	0.0931953527413531	1.70285102565749	0.0962872681197336	0.432198516698671	0.0930917145937467	2.52690962554283	0.0161968292751897	0.129864435971141	None
ENSMUSE00000258613.3	chr15	30619823	30619939	+	ENSMUSG00000022240.10	Ctnnd2	0.0978090260156172	1.82733409914867	0.0750507326940217	0.390150303083525	0.0930917145937467	2.52690962554283	0.0161968292751897	0.129864435971141	None
ENSMUSE00000258604.3	chr15	30634644	30634816	+	ENSMUSG00000022240.10	Ctnnd2	0.0585921918467414	1.00976094218857	0.318625977037807	0.691383204359854	0.0930917145937467	2.52690962554283	0.0161968292751897	0.129864435971141	None
ENSMUSE00000258595.4	chr15	30646769	30647324	+	ENSMUSG00000022240.10	Ctnnd2	0.101169509725806	1.8067597468805	0.0782598863201787	0.396974511755463	0.0930917145937467	2.52690962554283	0.0161968292751897	0.129864435971141	None
ENSMUSE00000258577.1	chr15	30669412	30669606	+	ENSMUSG00000022240.10	Ctnnd2	0.106152614957388	1.97080921481777	0.0556312856158343	0.344591580951449	0.0930917145937467	2.52690962554283	0.0161968292751897	0.129864435971141	None
ENSMUSE00000258570.1	chr15	30683215	30683470	+	ENSMUSG00000022240.10	Ctnnd2	0.0906358189351222	1.72133301189032	0.092849124385857	0.425889229493158	0.0930917145937467	2.52690962554283	0.0161968292751897	0.129864435971141	None
ENSMUSE00000466077.1	chr15	30775099	30775231	+	ENSMUSG00000022240.10	Ctnnd2	0.105127420989522	1.86828954728724	0.06899362502837	0.376923597656532	0.0930917145937467	2.52690962554283	0.0161968292751897	0.129864435971141	None
ENSMUSE00000466953.1	chr15	30806686	30806899	+	ENSMUSG00000022240.10	Ctnnd2	0.111550787098716	2.53722715307472	0.0151386531554042	0.197174147951771	0.0930917145937467	2.52690962554283	0.0161968292751897	0.129864435971141	None
ENSMUSE00000472425.1	chr15	30847228	30847411	+	ENSMUSG00000022240.10	Ctnnd2	0.099252019176168	2.26144517463276	0.0291892505998399	0.262517290605351	0.0930917145937467	2.52690962554283	0.0161968292751897	0.129864435971141	None
ENSMUSE00000258544.1	chr15	30881123	30881240	+	ENSMUSG00000022240.10	Ctnnd2	0.0559227158389427	1.25069137253294	0.218249968927978	0.598277678461733	0.0930917145937467	2.52690962554283	0.0161968292751897	0.129864435971141	None
ENSMUSE00000258537.1	chr15	30887094	30887279	+	ENSMUSG00000022240.10	Ctnnd2	0.105351462160951	2.64145166489887	0.0116883745565141	0.176095433861365	0.0930917145937467	2.52690962554283	0.0161968292751897	0.129864435971141	None
ENSMUSE00000471530.2	chr15	30905660	30905833	+	ENSMUSG00000022240.10	Ctnnd2	0.126611657607755	3.28476131389041	0.00211554596346435	0.0844334704450655	0.0930917145937467	2.52690962554283	0.0161968292751897	0.129864435971141	None
ENSMUSE00000460706.2	chr15	30920712	30920786	+	ENSMUSG00000022240.10	Ctnnd2	0.104224390195498	1.7393887311992	0.089589613838571	0.420007733548122	0.0930917145937467	2.52690962554283	0.0161968292751897	0.129864435971141	None
ENSMUSE00000461575.2	chr15	30921855	30922005	+	ENSMUSG00000022240.10	Ctnnd2	0.142214732190135	3.69440032079137	0.000653979529781355	0.0499741161155725	0.0930917145937467	2.52690962554283	0.0161968292751897	0.129864435971141	None
ENSMUSE00000490339.2	chr15	30966756	30966966	+	ENSMUSG00000022240.10	Ctnnd2	0.105588510308447	3.01214625287946	0.0044631421021559	0.116215643228926	0.0930917145937467	2.52690962554283	0.0161968292751897	0.129864435971141	None
ENSMUSE00000487542.2	chr15	30972793	30972877	+	ENSMUSG00000022240.10	Ctnnd2	0.0682711734975173	1.65126986910115	0.106445172459644	0.450443694258321	0.0930917145937467	2.52690962554283	0.0161968292751897	0.129864435971141	None
ENSMUSE00000464248.2	chr15	31004949	31005075	+	ENSMUSG00000022240.10	Ctnnd2	0.0710643017040679	1.61078765058414	0.115020985306502	0.464113971897882	0.0930917145937467	2.52690962554283	0.0161968292751897	0.129864435971141	None
ENSMUSE00000465364.2	chr15	31009033	31009164	+	ENSMUSG00000022240.10	Ctnnd2	0.0622241392631811	1.56272278644215	0.125926442905469	0.481549208980346	0.0930917145937467	2.52690962554283	0.0161968292751897	0.129864435971141	None
ENSMUSE00000462397.2	chr15	31020701	31020774	+	ENSMUSG00000022240.10	Ctnnd2	0.0866526195091175	2.41589269255595	0.020312141742108	0.223902460809105	0.0930917145937467	2.52690962554283	0.0161968292751897	0.129864435971141	None
ENSMUSE00000463550.5	chr15	31027412	31029341	+	ENSMUSG00000022240.10	Ctnnd2	0.0824628369959357	2.39958716986819	0.0211178977140856	0.227894929129628	0.0930917145937467	2.52690962554283	0.0161968292751897	0.129864435971141	None
ENSMUSE00001431523.1	chr15	30172967	30173163	+	ENSMUSG00000022240.10	Ctnnd2	0.034969100877107	0.47334227766922	0.638519496102925	0.881391485823995	0.0930917145937467	2.52690962554283	0.0161968292751897	0.129864435971141	None
ENSMUSE00001436198.1	chr15	30646769	30646892	+	ENSMUSG00000022240.10	Ctnnd2	-0.0265075325601823	-0.238788562980938	0.81247800454003	0.946664811764727	0.0930917145937467	2.52690962554283	0.0161968292751897	0.129864435971141	None
ENSMUSE00001434249.1	chr15	30172991	30173163	+	ENSMUSG00000022240.10	Ctnnd2	0.0347793852512974	0.471296614417011	0.639966860842205	0.881967105465785	0.0930917145937467	2.52690962554283	0.0161968292751897	0.129864435971141	None
ENSMUSE00001430076.1	chr15	30185124	30185436	+	ENSMUSG00000022240.10	Ctnnd2	0.227965100010012	1.43278681966279	0.159620219796606	0.52876817078939	0.0930917145937467	2.52690962554283	0.0161968292751897	0.129864435971141	None
ENSMUSE00001429892.1	chr15	30173051	30173163	+	ENSMUSG00000022240.10	Ctnnd2	0.0277250346988339	0.383305691124254	0.703504920351784	0.907749350002677	0.0930917145937467	2.52690962554283	0.0161968292751897	0.129864435971141	None
ENSMUSE00001434380.1	chr15	31027412	31028041	+	ENSMUSG00000022240.10	Ctnnd2	0.0835515558919439	2.49802217154593	0.0166613534026187	0.205804384135895	0.0930917145937467	2.52690962554283	0.0161968292751897	0.129864435971141	None
ENSMUSE00001431607.1	chr15	30173138	30173163	+	ENSMUSG00000022240.10	Ctnnd2	0.0386892183755744	0.502611304416217	0.617969414184427	0.871908171740907	0.0930917145937467	2.52690962554283	0.0161968292751897	0.129864435971141	None
ENSMUSE00001429855.1	chr15	30480782	30481349	+	ENSMUSG00000022240.10	Ctnnd2	0.0342011146983328	0.705308521305475	0.484669560859415	0.803522751905121	0.0930917145937467	2.52690962554283	0.0161968292751897	0.129864435971141	None
ENSMUSE00001433368.1	chr15	30457673	30457985	+	ENSMUSG00000022240.10	Ctnnd2	-0.0496644063921284	-0.413531371267732	0.681406671407478	0.898926476731228	0.0930917145937467	2.52690962554283	0.0161968292751897	0.129864435971141	None
ENSMUSE00001433623.1	chr15	30480782	30480904	+	ENSMUSG00000022240.10	Ctnnd2	0.0338331683065378	0.696347430823014	0.490202719320883	0.806894109719375	0.0930917145937467	2.52690962554283	0.0161968292751897	0.129864435971141	None
ENSMUSE00001431022.1	chr15	30457675	30457985	+	ENSMUSG00000022240.10	Ctnnd2	-0.0496644063921284	-0.413531371267732	0.681406671407478	0.898926476731228	0.0930917145937467	2.52690962554283	0.0161968292751897	0.129864435971141	None
ENSMUSE00001433903.1	chr15	30646769	30646869	+	ENSMUSG00000022240.10	Ctnnd2	-0.0241698014917724	-0.216477430619801	0.829706192855477	0.952466089588101	0.0930917145937467	2.52690962554283	0.0161968292751897	0.129864435971141	None
ENSMUSE00001431075.1	chr15	30457788	30457842	+	ENSMUSG00000022240.10	Ctnnd2	0.0450915600719544	0.26295075635641	0.79392636709544	0.939950915918506	0.0930917145937467	2.52690962554283	0.0161968292751897	0.129864435971141	None
ENSMUSE00001430015.1	chr15	30646532	30647324	+	ENSMUSG00000022240.10	Ctnnd2	0.100572153308605	1.78750478095945	0.0813674647242408	0.403329037326785	0.0930917145937467	2.52690962554283	0.0161968292751897	0.129864435971141	None
ENSMUSE00001431001.1	chr15	30669412	30671124	+	ENSMUSG00000022240.10	Ctnnd2	0.105853542206814	1.96245499059059	0.0566296365962857	0.347292132148127	0.0930917145937467	2.52690962554283	0.0161968292751897	0.129864435971141	None
ENSMUSE00001429249.1	chr15	30683159	30683470	+	ENSMUSG00000022240.10	Ctnnd2	0.0904303911460006	1.72016450724767	0.0930634289611892	0.426340960377992	0.0930917145937467	2.52690962554283	0.0161968292751897	0.129864435971141	None
ENSMUSE00001432691.1	chr15	30806686	30806900	+	ENSMUSG00000022240.10	Ctnnd2	0.111550787098716	2.53722715307472	0.0151386531554042	0.197174147951771	0.0930917145937467	2.52690962554283	0.0161968292751897	0.129864435971141	None
ENSMUSE00001429567.1	chr15	31004796	31005075	+	ENSMUSG00000022240.10	Ctnnd2	0.0709300439809777	1.60897895585443	0.115416941109995	0.464691133160543	0.0930917145937467	2.52690962554283	0.0161968292751897	0.129864435971141	None
ENSMUSE00001432386.1	chr15	31020701	31020776	+	ENSMUSG00000022240.10	Ctnnd2	0.0866526195091175	2.41589269255595	0.020312141742108	0.223902460809105	0.0930917145937467	2.52690962554283	0.0161968292751897	0.129864435971141	None
ENSMUSE00001436155.1	chr15	31026396	31028409	+	ENSMUSG00000022240.10	Ctnnd2	0.0925568602289896	2.5647251028966	0.014147681166267	0.191319985910827	0.0930917145937467	2.52690962554283	0.0161968292751897	0.129864435971141	None
ENSMUSE00000486629.8	chr15	31224314	31224583	+	ENSMUSG00000039168.15	Dap	-0.220073939917226	-2.43225377144058	0.0195317038991768	0.220120503408545	-0.161130223212411	-4.05755843128575	0.000265379179726623	0.0161606211459133	sig Gene
ENSMUSE00000476898.2	chr15	31235773	31235869	+	ENSMUSG00000039168.15	Dap	-0.173531143893482	-2.26188444377248	0.029159718882886	0.262399435223663	-0.161130223212411	-4.05755843128575	0.000265379179726623	0.0161606211459133	sig Gene
ENSMUSE00000258204.4	chr15	31272389	31272431	+	ENSMUSG00000039168.15	Dap	-0.180328225190407	-2.17242096406001	0.0357537907599209	0.286077546582242	-0.161130223212411	-4.05755843128575	0.000265379179726623	0.0161606211459133	sig Gene
ENSMUSE00000376280.10	chr15	31273197	31274341	+	ENSMUSG00000039168.15	Dap	-0.162433693102537	-3.40986399219591	0.00148734615612676	0.0720266881268377	-0.161130223212411	-4.05755843128575	0.000265379179726623	0.0161606211459133	sig Gene
ENSMUSE00001319350.1	chr15	31224455	31224583	+	ENSMUSG00000039168.15	Dap	-0.217195711379984	-2.39782999328454	0.0212064328354162	0.228257418238111	-0.161130223212411	-4.05755843128575	0.000265379179726623	0.0161606211459133	sig Gene
ENSMUSE00001328871.1	chr15	31273197	31273303	+	ENSMUSG00000039168.15	Dap	-0.15279235195984	-2.2268918257071	0.0315975269142007	0.271549270826037	-0.161130223212411	-4.05755843128575	0.000265379179726623	0.0161606211459133	sig Gene
ENSMUSE00001331285.1	chr15	31224560	31224689	+	ENSMUSG00000039168.15	Dap	-0.221189830714954	-2.44767310973489	0.0188211625085575	0.216648618829455	-0.161130223212411	-4.05755843128575	0.000265379179726623	0.0161606211459133	sig Gene
ENSMUSE00001326646.1	chr15	31273197	31273461	+	ENSMUSG00000039168.15	Dap	-0.168091655259506	-2.94794186806925	0.00529694568075552	0.124724842426211	-0.161130223212411	-4.05755843128575	0.000265379179726623	0.0161606211459133	sig Gene
ENSMUSE00001321134.1	chr15	31273197	31273544	+	ENSMUSG00000039168.15	Dap	-0.140019593847253	-2.48686787477781	0.0171193889287689	0.208268134485752	-0.161130223212411	-4.05755843128575	0.000265379179726623	0.0161606211459133	sig Gene
ENSMUSE00001329179.1	chr15	31273197	31273386	+	ENSMUSG00000039168.15	Dap	-0.168923708629515	-2.74481729349605	0.00899507975632284	0.157093819778913	-0.161130223212411	-4.05755843128575	0.000265379179726623	0.0161606211459133	sig Gene
ENSMUSE00000562767.3	chr15	31367039	31367726	-	ENSMUSG00000022237.17	Ankrd33b	-0.589935645530346	-1.51742551180586	0.136954580867412	0.49774901723774	0.0245595895724094	0.162354790412091	0.871963302819662	0.952142740570737	None
ENSMUSE00000515893.2	chr15	31325086	31325215	-	ENSMUSG00000022237.17	Ankrd33b	-0.638675683275224	-1.55415582729001	0.127955321804105	0.484892409752376	0.0245595895724094	0.162354790412091	0.871963302819662	0.952142740570737	None
ENSMUSE00001280622.1	chr15	31304992	31305132	-	ENSMUSG00000022237.17	Ankrd33b	-0.419457213746091	-0.820041867636024	0.41700946909761	0.762141202871747	0.0245595895724094	0.162354790412091	0.871963302819662	0.952142740570737	None
ENSMUSE00000731591.2	chr15	31291478	31297984	-	ENSMUSG00000022237.17	Ankrd33b	0.107621460496464	0.712397862619823	0.480317133188112	0.80100726279302	0.0245595895724094	0.162354790412091	0.871963302819662	0.952142740570737	None
ENSMUSE00000732131.1	chr15	31367039	31367532	-	ENSMUSG00000022237.17	Ankrd33b	-0.602905145155701	-1.54133765291873	0.131040156137437	0.489008513266003	0.0245595895724094	0.162354790412091	0.871963302819662	0.952142740570737	None
ENSMUSE00000814890.1	chr15	31293186	31297984	-	ENSMUSG00000022237.17	Ankrd33b	0.0758430435426799	0.456769959561323	0.650285531225325	0.886404374518659	0.0245595895724094	0.162354790412091	0.871963302819662	0.952142740570737	None
ENSMUSE00000739801.1	chr15	31294095	31297984	-	ENSMUSG00000022237.17	Ankrd33b	0.0362631136696325	0.187151270357035	0.852479766212864	0.960034683525743	0.0245595895724094	0.162354790412091	0.871963302819662	0.952142740570737	None
ENSMUSE00000517653.7	chr15	31367066	31367543	-	ENSMUSG00000022237.17	Ankrd33b	-0.605428375065696	-1.56397018656811	0.12563320607233	0.481085794575177	0.0245595895724094	0.162354790412091	0.871963302819662	0.952142740570737	None
ENSMUSE00000649826.4	chr15	31296664	31297984	-	ENSMUSG00000022237.17	Ankrd33b	-0.0800408293459988	-0.309201804099005	0.758758803102128	0.928174115789029	0.0245595895724094	0.162354790412091	0.871963302819662	0.952142740570737	None
ENSMUSE00001429189.1	chr15	31297567	31297965	-	ENSMUSG00000022237.17	Ankrd33b	-0.383257631944099	-0.885180032842676	0.38130344267817	0.737577934005693	0.0245595895724094	0.162354790412091	0.871963302819662	0.952142740570737	None
ENSMUSE00000730691.1	chr15	31367039	31367568	-	ENSMUSG00000022237.17	Ankrd33b	-0.564056848539972	-1.46811331428146	0.149824988890787	0.515677860661636	0.0245595895724094	0.162354790412091	0.871963302819662	0.952142740570737	None
ENSMUSE00000649822.2	chr15	31323946	31325056	-	ENSMUSG00000022237.17	Ankrd33b	-0.464190153866811	-1.34642579615385	0.185679235423157	0.562162155515097	0.0245595895724094	0.162354790412091	0.871963302819662	0.952142740570737	None
ENSMUSE00001434924.1	chr15	31325086	31325249	-	ENSMUSG00000022237.17	Ankrd33b	-0.638675683275224	-1.55415582729001	0.127955321804105	0.484892409752376	0.0245595895724094	0.162354790412091	0.871963302819662	0.952142740570737	None
ENSMUSE00001433755.1	chr15	31324527	31325003	-	ENSMUSG00000022237.17	Ankrd33b	-0.479905791235891	-1.16217692371471	0.251990631681158	0.632805045190054	0.0245595895724094	0.162354790412091	0.871963302819662	0.952142740570737	None
ENSMUSE00001435709.1	chr15	31368362	31370305	+	ENSMUSG00000115406.1	Gm49300	-0.0427972573063423	-0.148248652047333	0.882884806870319	0.967727971521194	-0.0265421311718996	-0.123977867686733	0.902044445505028	0.95995715032862	None
ENSMUSE00000443600.1	chr15	31451082	31451205	-	ENSMUSG00000022236.10	Ropn1l	0.0501931668778106	0.204836324976652	0.838729635940535	0.955341781294095	0.159453714777709	1.0807423904928	0.287227175235938	0.565423268963989	None
ENSMUSE00000380015.2	chr15	31448964	31449125	-	ENSMUSG00000022236.10	Ropn1l	0.0580868583806474	0.247659752643666	0.8056534262153	0.944130181760115	0.159453714777709	1.0807423904928	0.287227175235938	0.565423268963989	None
ENSMUSE00000124867.1	chr15	31443292	31443467	-	ENSMUSG00000022236.10	Ropn1l	0.296982527923376	1.28604965460176	0.205755656269965	0.584862853260399	0.159453714777709	1.0807423904928	0.287227175235938	0.565423268963989	None
ENSMUSE00000683890.2	chr15	31530803	31531053	-	ENSMUSG00000039100.10	Marchf6	0.0754493363562512	0.991109756257345	0.327537501499665	0.698562933634509	0.0405003301996553	1.15565097829725	0.255678328237312	0.533135980324673	None
ENSMUSE00000649816.2	chr15	31509726	31509822	-	ENSMUSG00000039100.10	Marchf6	0.0794888236215851	1.29148881516286	0.203882461074382	0.582784709934047	0.0405003301996553	1.15565097829725	0.255678328237312	0.533135980324673	None
ENSMUSE00000649814.1	chr15	31505685	31505758	-	ENSMUSG00000039100.10	Marchf6	0.0374384246400018	0.635037326003825	0.52898832825631	0.827820830657528	0.0405003301996553	1.15565097829725	0.255678328237312	0.533135980324673	None
ENSMUSE00000649812.1	chr15	31502720	31502863	-	ENSMUSG00000039100.10	Marchf6	0.0225587883697603	0.403841809199501	0.688461098470242	0.901972344197665	0.0405003301996553	1.15565097829725	0.255678328237312	0.533135980324673	None
ENSMUSE00000649811.1	chr15	31500916	31500988	-	ENSMUSG00000039100.10	Marchf6	0.0630243089887458	1.10717257701956	0.274775098871313	0.654505084628435	0.0405003301996553	1.15565097829725	0.255678328237312	0.533135980324673	None
ENSMUSE00000649810.1	chr15	31498574	31498742	-	ENSMUSG00000039100.10	Marchf6	-0.00112279098740484	-0.0200434490870142	0.984107484344229	0.995782073702593	0.0405003301996553	1.15565097829725	0.255678328237312	0.533135980324673	None
ENSMUSE00000649809.1	chr15	31496004	31496193	-	ENSMUSG00000039100.10	Marchf6	0.00584351361593333	0.102837343019287	0.918601385037293	0.97823573962593	0.0405003301996553	1.15565097829725	0.255678328237312	0.533135980324673	None
ENSMUSE00000649808.1	chr15	31494071	31494132	-	ENSMUSG00000039100.10	Marchf6	0.0617155101933425	1.02113315188836	0.313273909809414	0.686557886919248	0.0405003301996553	1.15565097829725	0.255678328237312	0.533135980324673	None
ENSMUSE00000649807.1	chr15	31492739	31492771	-	ENSMUSG00000039100.10	Marchf6	0.0475102468711047	0.848528135462127	0.401149012766357	0.751884529790438	0.0405003301996553	1.15565097829725	0.255678328237312	0.533135980324673	None
ENSMUSE00000649806.1	chr15	31490576	31490627	-	ENSMUSG00000039100.10	Marchf6	0.0289186886545254	0.465279556599062	0.644232329812107	0.883858400160387	0.0405003301996553	1.15565097829725	0.255678328237312	0.533135980324673	None
ENSMUSE00000649805.1	chr15	31488792	31488850	-	ENSMUSG00000039100.10	Marchf6	0.0454715057075836	0.777778026476897	0.441235917326312	0.77765430343696	0.0405003301996553	1.15565097829725	0.255678328237312	0.533135980324673	None
ENSMUSE00000649804.1	chr15	31486355	31486435	-	ENSMUSG00000039100.10	Marchf6	0.0402540118579511	0.661351004818384	0.512145636591922	0.818640277480575	0.0405003301996553	1.15565097829725	0.255678328237312	0.533135980324673	None
ENSMUSE00000649803.1	chr15	31486082	31486150	-	ENSMUSG00000039100.10	Marchf6	0.0490471832260583	0.891480262866606	0.377956120533633	0.735378509645234	0.0405003301996553	1.15565097829725	0.255678328237312	0.533135980324673	None
ENSMUSE00000649802.1	chr15	31485924	31485998	-	ENSMUSG00000039100.10	Marchf6	0.0399975542498856	0.73939360912546	0.463947351727316	0.791790281495035	0.0405003301996553	1.15565097829725	0.255678328237312	0.533135980324673	None
ENSMUSE00000649801.1	chr15	31484946	31485080	-	ENSMUSG00000039100.10	Marchf6	0.0301626953014787	0.681496265493363	0.499449914150425	0.812363510965247	0.0405003301996553	1.15565097829725	0.255678328237312	0.533135980324673	None
ENSMUSE00000649800.1	chr15	31482804	31482923	-	ENSMUSG00000039100.10	Marchf6	0.0707369780892262	1.54380542940805	0.130441651335563	0.488113762320213	0.0405003301996553	1.15565097829725	0.255678328237312	0.533135980324673	None
ENSMUSE00000649799.1	chr15	31482498	31482598	-	ENSMUSG00000039100.10	Marchf6	0.035499932199522	0.779889702846708	0.44000593121804	0.776947643401393	0.0405003301996553	1.15565097829725	0.255678328237312	0.533135980324673	None
ENSMUSE00000649798.1	chr15	31480285	31480422	-	ENSMUSG00000039100.10	Marchf6	-0.014076924994626	-0.335423992511615	0.739042754740535	0.920933745059999	0.0405003301996553	1.15565097829725	0.255678328237312	0.533135980324673	None
ENSMUSE00000256765.1	chr15	31478295	31478496	-	ENSMUSG00000039100.10	Marchf6	-0.0215627867575125	-0.59707295539182	0.553793964802584	0.840896659777683	0.0405003301996553	1.15565097829725	0.255678328237312	0.533135980324673	None
ENSMUSE00000256761.1	chr15	31475746	31475815	-	ENSMUSG00000039100.10	Marchf6	-0.011047067504832	-0.282886782830037	0.77870960739274	0.934880661590322	0.0405003301996553	1.15565097829725	0.255678328237312	0.533135980324673	None
ENSMUSE00000624251.1	chr15	31471617	31471798	-	ENSMUSG00000039100.10	Marchf6	0.0155258009525049	0.407437106981004	0.685840239781452	0.900819516300497	0.0405003301996553	1.15565097829725	0.255678328237312	0.533135980324673	None
ENSMUSE00000256852.1	chr15	31469543	31469677	-	ENSMUSG00000039100.10	Marchf6	0.042441691771245	1.0116329021132	0.31774073576205	0.690508440582036	0.0405003301996553	1.15565097829725	0.255678328237312	0.533135980324673	None
ENSMUSE00000256747.1	chr15	31467690	31467779	-	ENSMUSG00000039100.10	Marchf6	0.021958494261285	0.48058844037022	0.633404146904726	0.879161122422662	0.0405003301996553	1.15565097829725	0.255678328237312	0.533135980324673	None
ENSMUSE00000256742.1	chr15	31465254	31465386	-	ENSMUSG00000039100.10	Marchf6	0.00282661606356416	0.0589756607182517	0.953262564513783	0.988048109724796	0.0405003301996553	1.15565097829725	0.255678328237312	0.533135980324673	None
ENSMUSE00000256736.1	chr15	31461942	31462077	-	ENSMUSG00000039100.10	Marchf6	0.0234439731973568	0.552443358906092	0.583691612927935	0.855243043122753	0.0405003301996553	1.15565097829725	0.255678328237312	0.533135980324673	None
ENSMUSE00000649796.3	chr15	31455891	31459279	-	ENSMUSG00000039100.10	Marchf6	0.0324484162677043	0.925608194876035	0.360151847549716	0.722656780586606	0.0405003301996553	1.15565097829725	0.255678328237312	0.533135980324673	None
ENSMUSE00001430269.1	chr15	31471617	31471991	-	ENSMUSG00000039100.10	Marchf6	0.0144284623434263	0.378247490535317	0.707229171427793	0.909045351570663	0.0405003301996553	1.15565097829725	0.255678328237312	0.533135980324673	None
ENSMUSE00001435255.1	chr15	31465251	31465386	-	ENSMUSG00000039100.10	Marchf6	0.00282661606356416	0.0589756607182517	0.953262564513783	0.988048109724796	0.0405003301996553	1.15565097829725	0.255678328237312	0.533135980324673	None
ENSMUSE00001435939.1	chr15	31501886	31504554	-	ENSMUSG00000039100.10	Marchf6	0.0233207726360257	0.419299226956741	0.677221051251831	0.896984766250095	0.0405003301996553	1.15565097829725	0.255678328237312	0.533135980324673	None
ENSMUSE00001432326.1	chr15	31512333	31512525	-	ENSMUSG00000039100.10	Marchf6	0.331725760085392	0.840514591002387	0.405572348615536	0.754897113984983	0.0405003301996553	1.15565097829725	0.255678328237312	0.533135980324673	None
ENSMUSE00001434553.1	chr15	31502817	31502863	-	ENSMUSG00000039100.10	Marchf6	0.0459745865731469	0.758089744102453	0.452801699578545	0.78527862306813	0.0405003301996553	1.15565097829725	0.255678328237312	0.533135980324673	None
ENSMUSE00001430987.1	chr15	31565389	31565501	+	ENSMUSG00000022235.15	Cmbl	-0.064667862534271	-0.160903594298034	0.872972110464393	0.966968939874169	-0.211754816528516	-1.25304344512407	0.218524453670963	0.493464500468284	None
ENSMUSE00000381829.4	chr15	31581840	31582073	+	ENSMUSG00000022235.15	Cmbl	-0.361268444539279	-1.99796532701442	0.0524904664750719	0.336490700591912	-0.211754816528516	-1.25304344512407	0.218524453670963	0.493464500468284	None
ENSMUSE00000124864.3	chr15	31583965	31584072	+	ENSMUSG00000022235.15	Cmbl	-0.235145052984248	-1.21687710382336	0.230719689104564	0.611308735729761	-0.211754816528516	-1.25304344512407	0.218524453670963	0.493464500468284	None
ENSMUSE00000256670.3	chr15	31585295	31585437	+	ENSMUSG00000022235.15	Cmbl	-0.189622557068552	-0.91834726838475	0.36389336892511	0.725495432951504	-0.211754816528516	-1.25304344512407	0.218524453670963	0.493464500468284	None
ENSMUSE00001371593.1	chr15	31588168	31588259	+	ENSMUSG00000022235.15	Cmbl	-0.0177208218688272	-0.0667155296669932	0.947137599052636	0.986301360431245	-0.211754816528516	-1.25304344512407	0.218524453670963	0.493464500468284	None
ENSMUSE00001432990.1	chr15	31589684	31589770	+	ENSMUSG00000022235.15	Cmbl	-0.00956630131771	-0.0438716822496857	0.965223046923541	0.991198391664343	-0.211754816528516	-1.25304344512407	0.218524453670963	0.493464500468284	None
ENSMUSE00000859256.1	chr15	31568791	31568939	+	ENSMUSG00000022235.15	Cmbl	-0.948547987877127	-2.43415193494333	0.0194429410898195	0.219802193213485	-0.211754816528516	-1.25304344512407	0.218524453670963	0.493464500468284	None
ENSMUSE00000870881.1	chr15	31581840	31582037	+	ENSMUSG00000022235.15	Cmbl	-0.398257894809728	-2.09886756784255	0.0421302878526399	0.306862559988671	-0.211754816528516	-1.25304344512407	0.218524453670963	0.493464500468284	None
ENSMUSE00000346785.5	chr15	31568798	31568939	+	ENSMUSG00000022235.15	Cmbl	-0.948547987877127	-2.43415193494333	0.0194429410898195	0.219802193213485	-0.211754816528516	-1.25304344512407	0.218524453670963	0.493464500468284	None
ENSMUSE00000454758.6	chr15	31589684	31590119	+	ENSMUSG00000022235.15	Cmbl	-0.0662229536610507	-0.341913786654525	0.73418994542476	0.919210221687515	-0.211754816528516	-1.25304344512407	0.218524453670963	0.493464500468284	None
ENSMUSE00000865983.1	chr15	31585295	31585327	+	ENSMUSG00000022235.15	Cmbl	-0.403516068914079	-1.84448970243076	0.0724607228428518	0.384518023802532	-0.211754816528516	-1.25304344512407	0.218524453670963	0.493464500468284	None
ENSMUSE00000862649.2	chr15	31601601	31601804	-	ENSMUSG00000022234.15	Cct5	0.0561903754974238	2.07691423807377	0.0442177280460033	0.312927777756145	0.0649402507470309	2.90848951106009	0.00627938743463783	0.080583809323857	None
ENSMUSE00001289064.1	chr15	31598000	31598060	-	ENSMUSG00000022234.15	Cct5	0.0572156069575634	2.18992372424455	0.0343683456888913	0.281102820235901	0.0649402507470309	2.90848951106009	0.00627938743463783	0.080583809323857	None
ENSMUSE00001263083.1	chr15	31597411	31597575	-	ENSMUSG00000022234.15	Cct5	0.0688795213379012	2.62644790745921	0.0121359383149587	0.178789749328233	0.0649402507470309	2.90848951106009	0.00627938743463783	0.080583809323857	None
ENSMUSE00000124854.3	chr15	31595645	31595843	-	ENSMUSG00000022234.15	Cct5	0.0593972984251088	2.36450434468135	0.0229502527896582	0.236062546396919	0.0649402507470309	2.90848951106009	0.00627938743463783	0.080583809323857	None
ENSMUSE00000124856.3	chr15	31594334	31594526	-	ENSMUSG00000022234.15	Cct5	0.0477259581099871	1.94245558938122	0.059082644317331	0.35419380241362	0.0649402507470309	2.90848951106009	0.00627938743463783	0.080583809323857	None
ENSMUSE00000124850.3	chr15	31594097	31594246	-	ENSMUSG00000022234.15	Cct5	0.0435371043923726	1.64554490668881	0.107625076070154	0.452339530585357	0.0649402507470309	2.90848951106009	0.00627938743463783	0.080583809323857	None
ENSMUSE00000256547.3	chr15	31593515	31593634	-	ENSMUSG00000022234.15	Cct5	0.0871662386020919	3.05456414882828	0.00398171483855234	0.110978113428551	0.0649402507470309	2.90848951106009	0.00627938743463783	0.080583809323857	None
ENSMUSE00000124857.3	chr15	31592867	31593052	-	ENSMUSG00000022234.15	Cct5	0.0827997918853523	3.13815253603204	0.00317263571045275	0.10078930913593	0.0649402507470309	2.90848951106009	0.00627938743463783	0.080583809323857	None
ENSMUSE00001246838.1	chr15	31592646	31592783	-	ENSMUSG00000022234.15	Cct5	0.0712075343766162	2.56589374977569	0.0141069110328381	0.191049112131529	0.0649402507470309	2.90848951106009	0.00627938743463783	0.080583809323857	None
ENSMUSE00000124852.3	chr15	31592285	31592465	-	ENSMUSG00000022234.15	Cct5	0.0554758900229283	1.89604757130517	0.0651294869848715	0.368591075443735	0.0649402507470309	2.90848951106009	0.00627938743463783	0.080583809323857	None
ENSMUSE00000256526.6	chr15	31590800	31591055	-	ENSMUSG00000022234.15	Cct5	0.0587524543771653	1.61520787105937	0.114057983201408	0.462597937462134	0.0649402507470309	2.90848951106009	0.00627938743463783	0.080583809323857	None
ENSMUSE00000870416.1	chr15	31592867	31593061	-	ENSMUSG00000022234.15	Cct5	0.082789670253108	3.13687488763697	0.00318373963920935	0.100941069241395	0.0649402507470309	2.90848951106009	0.00627938743463783	0.080583809323857	None
ENSMUSE00000853648.1	chr15	31591982	31592465	-	ENSMUSG00000022234.15	Cct5	0.0540662294989086	1.85377082751259	0.0710914516751717	0.381463126619428	0.0649402507470309	2.90848951106009	0.00627938743463783	0.080583809323857	None
ENSMUSE00000872190.1	chr15	31594097	31594528	-	ENSMUSG00000022234.15	Cct5	0.0466958655504106	1.82992329184669	0.0746548820847929	0.389522368935618	0.0649402507470309	2.90848951106009	0.00627938743463783	0.080583809323857	None
ENSMUSE00000865982.1	chr15	31593445	31593634	-	ENSMUSG00000022234.15	Cct5	0.0869162518176615	3.0490810234959	0.00404107299056632	0.111592557184021	0.0649402507470309	2.90848951106009	0.00627938743463783	0.080583809323857	None
ENSMUSE00000867565.1	chr15	31601302	31601539	-	ENSMUSG00000022234.15	Cct5	0.0333172525089933	0.333452469763534	0.740519129575435	0.921560832622379	0.0649402507470309	2.90848951106009	0.00627938743463783	0.080583809323857	None
ENSMUSE00000850875.1	chr15	31594345	31594526	-	ENSMUSG00000022234.15	Cct5	0.044782757763348	1.81909403184159	0.0763223735465096	0.392697629980521	0.0649402507470309	2.90848951106009	0.00627938743463783	0.080583809323857	None
ENSMUSE00000332746.9	chr15	31601601	31601740	-	ENSMUSG00000022234.15	Cct5	0.0562768284705432	2.0809048432067	0.04383167561421	0.311842522596572	0.0649402507470309	2.90848951106009	0.00627938743463783	0.080583809323857	None
ENSMUSE00000855248.1	chr15	31595441	31595843	-	ENSMUSG00000022234.15	Cct5	0.0595119318534801	2.37320314082855	0.0224830252444785	0.233936730395533	0.0649402507470309	2.90848951106009	0.00627938743463783	0.080583809323857	None
ENSMUSE00000865642.1	chr15	31601852	31602149	+	ENSMUSG00000039065.11	Atpsckmt	-0.510607533660784	-2.41809352011159	0.0202055426543099	0.223286286896506	0.0276729791671812	0.431631739151912	0.668665218925113	0.846919409182638	None
ENSMUSE00000869828.1	chr15	31616871	31621227	+	ENSMUSG00000039065.11	Atpsckmt	0.0493153807593918	0.815269789202895	0.419703501397426	0.763813619164975	0.0276729791671812	0.431631739151912	0.668665218925113	0.846919409182638	None
ENSMUSE00001309490.1	chr15	31602118	31602149	+	ENSMUSG00000039065.11	Atpsckmt	-0.512689116405633	-2.37393429272221	0.0224441472097028	0.233734349928569	0.0276729791671812	0.431631739151912	0.668665218925113	0.846919409182638	None
ENSMUSE00001310278.1	chr15	31605911	31606188	+	ENSMUSG00000039065.11	Atpsckmt	-0.3795676057733	-2.29642975404916	0.0269191869659059	0.252943633504117	0.0276729791671812	0.431631739151912	0.668665218925113	0.846919409182638	None
ENSMUSE00001248585.1	chr15	31608096	31608233	+	ENSMUSG00000039065.11	Atpsckmt	0.136698240453835	0.645649037540993	0.522161020708522	0.82432751092288	0.0276729791671812	0.431631739151912	0.668665218925113	0.846919409182638	None
ENSMUSE00001238240.1	chr15	31609566	31609616	+	ENSMUSG00000039065.11	Atpsckmt	0.378940381903784	1.79368357210161	0.080359130431098	0.401482393453886	0.0276729791671812	0.431631739151912	0.668665218925113	0.846919409182638	None
ENSMUSE00000256484.5	chr15	31616871	31617535	+	ENSMUSG00000039065.11	Atpsckmt	0.0355154982739934	0.472034147096451	0.639444871297247	0.881786833999392	0.0276729791671812	0.431631739151912	0.668665218925113	0.846919409182638	None
ENSMUSE00000856270.1	chr15	31616871	31618609	+	ENSMUSG00000039065.11	Atpsckmt	0.109986000548681	1.66206019694289	0.104250231884394	0.446690154888633	0.0276729791671812	0.431631739151912	0.668665218925113	0.846919409182638	None
ENSMUSE00001433778.1	chr15	31621972	31624035	+	ENSMUSG00000114995.1	Gm49284	-0.00520699064981574	-0.0522525205760155	0.958585277905728	0.989314819658661	0.00705288284632844	0.0663384031592218	0.947487166779858	0.979256373241275	None
ENSMUSE00001432726.1	chr15	31654770	31655566	-	ENSMUSG00000115188.1	Gm46522	0.249292462780846	1.46043561719973	0.151912374993403	0.518619095307711	0.220674722062315	1.26391703166084	0.214640918260035	0.489187323291413	None
ENSMUSE00001164545.1	chr15	32244382	32244662	-	ENSMUSG00000096956.2	Snhg18	-0.186521377273792	-1.32038608187934	0.194145961231754	0.572070579858083	-0.113232169761953	-1.23223954793689	0.226101004986995	0.50138896572354	None
ENSMUSE00001139564.2	chr15	32240565	32241769	-	ENSMUSG00000096956.2	Snhg18	-0.0641794153274186	-0.716377999520143	0.47788328886854	0.799569566227717	-0.113232169761953	-1.23223954793689	0.226101004986995	0.50138896572354	None
ENSMUSE00001431667.1	chr15	32244810	32245299	+	ENSMUSG00000022231.10	Sema5a	-0.108607921745946	-0.972298444892718	0.336694013487845	0.705443495869858	-0.0451005768575768	-1.04184713000868	0.304649724287101	0.581512294317726	None
ENSMUSE00000469738.1	chr15	32347220	32347316	+	ENSMUSG00000022231.10	Sema5a	-0.0516516525676596	-0.339448228699342	0.736032306681666	0.919945403535873	-0.0451005768575768	-1.04184713000868	0.304649724287101	0.581512294317726	None
ENSMUSE00001431649.1	chr15	32417312	32417509	+	ENSMUSG00000022231.10	Sema5a	0.078367596670104	0.741810062036555	0.462497926952913	0.790996692112079	-0.0451005768575768	-1.04184713000868	0.304649724287101	0.581512294317726	None
ENSMUSE00001434638.1	chr15	32460219	32460318	+	ENSMUSG00000022231.10	Sema5a	0.00553944043145501	0.0532881045795978	0.957765274512937	0.989113428207167	-0.0451005768575768	-1.04184713000868	0.304649724287101	0.581512294317726	None
ENSMUSE00001435359.1	chr15	32474378	32474423	+	ENSMUSG00000022231.10	Sema5a	-0.160014638809462	-1.26533782759583	0.213007426265483	0.592475185993836	-0.0451005768575768	-1.04184713000868	0.304649724287101	0.581512294317726	None
ENSMUSE00001431839.1	chr15	32538665	32538727	+	ENSMUSG00000022231.10	Sema5a	-0.130794809874397	-1.04546831908639	0.302028408075242	0.677783540089251	-0.0451005768575768	-1.04184713000868	0.304649724287101	0.581512294317726	None
ENSMUSE00001436045.1	chr15	32548715	32548813	+	ENSMUSG00000022231.10	Sema5a	-0.0572164974796352	-0.441276812540909	0.661367867747737	0.890949829713999	-0.0451005768575768	-1.04184713000868	0.304649724287101	0.581512294317726	None
ENSMUSE00001434293.1	chr15	32550249	32550462	+	ENSMUSG00000022231.10	Sema5a	-0.0741690481643225	-0.694388753608693	0.491416812143118	0.807600625059259	-0.0451005768575768	-1.04184713000868	0.304649724287101	0.581512294317726	None
ENSMUSE00001436322.1	chr15	32562491	32563558	+	ENSMUSG00000022231.10	Sema5a	-0.117998148614376	-1.21643008719476	0.230887985488668	0.611434429885026	-0.0451005768575768	-1.04184713000868	0.304649724287101	0.581512294317726	None
ENSMUSE00000649785.2	chr15	32244813	32245299	+	ENSMUSG00000022231.10	Sema5a	-0.108607921745946	-0.972298444892718	0.336694013487845	0.705443495869858	-0.0451005768575768	-1.04184713000868	0.304649724287101	0.581512294317726	None
ENSMUSE00000124843.1	chr15	32562491	32562776	+	ENSMUSG00000022231.10	Sema5a	-0.123796955992298	-1.26778146893714	0.212142007360716	0.59142702549826	-0.0451005768575768	-1.04184713000868	0.304649724287101	0.581512294317726	None
ENSMUSE00000256254.1	chr15	32568712	32568847	+	ENSMUSG00000022231.10	Sema5a	-0.212869466323957	-2.02591306505154	0.0494198226706844	0.327984325094385	-0.0451005768575768	-1.04184713000868	0.304649724287101	0.581512294317726	None
ENSMUSE00000124834.1	chr15	32574816	32575020	+	ENSMUSG00000022231.10	Sema5a	-0.175881792961539	-1.59843926534285	0.117746437661982	0.468801792213587	-0.0451005768575768	-1.04184713000868	0.304649724287101	0.581512294317726	None
ENSMUSE00000966368.1	chr15	32609223	32609430	+	ENSMUSG00000022231.10	Sema5a	0.0731397902482031	0.660533035833105	0.512664794064877	0.81888946809517	-0.0451005768575768	-1.04184713000868	0.304649724287101	0.581512294317726	None
ENSMUSE00001032695.1	chr15	32618809	32618926	+	ENSMUSG00000022231.10	Sema5a	0.137587925032256	1.40770056010113	0.1668761888091	0.538463120138864	-0.0451005768575768	-1.04184713000868	0.304649724287101	0.581512294317726	None
ENSMUSE00000446162.1	chr15	32628142	32628323	+	ENSMUSG00000022231.10	Sema5a	-0.127868628137327	-1.25955854830164	0.215064683305232	0.594932377890265	-0.0451005768575768	-1.04184713000868	0.304649724287101	0.581512294317726	None
ENSMUSE00000446159.1	chr15	32631254	32631397	+	ENSMUSG00000022231.10	Sema5a	-0.270945274227395	-2.55924614960317	0.0143402650665376	0.192203016859761	-0.0451005768575768	-1.04184713000868	0.304649724287101	0.581512294317726	None
ENSMUSE00000446156.1	chr15	32640967	32641114	+	ENSMUSG00000022231.10	Sema5a	-0.202016555273465	-1.57780306692212	0.122418264451233	0.475823771685449	-0.0451005768575768	-1.04184713000868	0.304649724287101	0.581512294317726	None
ENSMUSE00000977240.1	chr15	32669405	32669630	+	ENSMUSG00000022231.10	Sema5a	0.0317786198012207	0.288897976020853	0.774138301754048	0.933474155047624	-0.0451005768575768	-1.04184713000868	0.304649724287101	0.581512294317726	None
ENSMUSE00001083920.1	chr15	32673317	32673535	+	ENSMUSG00000022231.10	Sema5a	0.0265936935669922	0.255247980500436	0.799827967347386	0.942128966670123	-0.0451005768575768	-1.04184713000868	0.304649724287101	0.581512294317726	None
ENSMUSE00001034301.1	chr15	32679095	32679265	+	ENSMUSG00000022231.10	Sema5a	-0.0953591825681139	-0.849833141153899	0.400431528220478	0.751335321490241	-0.0451005768575768	-1.04184713000868	0.304649724287101	0.581512294317726	None
ENSMUSE00001039385.1	chr15	32681466	32681621	+	ENSMUSG00000022231.10	Sema5a	-0.0914032527554537	-0.78737120584904	0.435664644371261	0.774216561333907	-0.0451005768575768	-1.04184713000868	0.304649724287101	0.581512294317726	None
ENSMUSE00001041436.1	chr15	32682307	32682354	+	ENSMUSG00000022231.10	Sema5a	-0.0543286826106775	-0.418750699686587	0.677618664710492	0.8971159011965	-0.0451005768575768	-1.04184713000868	0.304649724287101	0.581512294317726	None
ENSMUSE00000997265.1	chr15	32686637	32686848	+	ENSMUSG00000022231.10	Sema5a	0.0251188656549274	0.274795062303285	0.784875619157017	0.936984096566639	-0.0451005768575768	-1.04184713000868	0.304649724287101	0.581512294317726	None
ENSMUSE00000649773.2	chr15	32689296	32696341	+	ENSMUSG00000022231.10	Sema5a	-0.0513944242363712	-1.20004723717619	0.237118503969133	0.61758016832859	-0.0451005768575768	-1.04184713000868	0.304649724287101	0.581512294317726	None
ENSMUSE00001436489.1	chr15	32244822	32245299	+	ENSMUSG00000022231.10	Sema5a	-0.108607921745946	-0.972298444892718	0.336694013487845	0.705443495869858	-0.0451005768575768	-1.04184713000868	0.304649724287101	0.581512294317726	None
ENSMUSE00001433773.1	chr15	32618809	32619249	+	ENSMUSG00000022231.10	Sema5a	0.140529867384442	1.43166554371916	0.159939167335793	0.52917569131717	-0.0451005768575768	-1.04184713000868	0.304649724287101	0.581512294317726	None
ENSMUSE00001435174.1	chr15	32244824	32245299	+	ENSMUSG00000022231.10	Sema5a	-0.108607921745946	-0.972298444892718	0.336694013487845	0.705443495869858	-0.0451005768575768	-1.04184713000868	0.304649724287101	0.581512294317726	None
ENSMUSE00001433888.1	chr15	32244825	32245608	+	ENSMUSG00000022231.10	Sema5a	-0.127813162289266	-1.14770285206263	0.257849519360637	0.638155757715842	-0.0451005768575768	-1.04184713000868	0.304649724287101	0.581512294317726	None
ENSMUSE00001433720.1	chr15	32548715	32550462	+	ENSMUSG00000022231.10	Sema5a	-0.103749664587365	-1.07414550427317	0.289138117803288	0.667356776956084	-0.0451005768575768	-1.04184713000868	0.304649724287101	0.581512294317726	None
ENSMUSE00001435247.1	chr15	32562491	32564896	+	ENSMUSG00000022231.10	Sema5a	-0.120441094475006	-1.24633575046836	0.219827428734521	0.599971996433522	-0.0451005768575768	-1.04184713000868	0.304649724287101	0.581512294317726	None
ENSMUSE00001430869.1	chr15	32244831	32245299	+	ENSMUSG00000022231.10	Sema5a	-0.108607921745946	-0.972298444892718	0.336694013487845	0.705443495869858	-0.0451005768575768	-1.04184713000868	0.304649724287101	0.581512294317726	None
ENSMUSE00001434149.1	chr15	32640967	32642352	+	ENSMUSG00000022231.10	Sema5a	-0.201371701007003	-1.56121232201859	0.126282260603203	0.482086147493643	-0.0451005768575768	-1.04184713000868	0.304649724287101	0.581512294317726	None
ENSMUSE00001432893.1	chr15	32245038	32245299	+	ENSMUSG00000022231.10	Sema5a	-0.0989724378959284	-0.844572178127852	0.403328864302003	0.753142173594726	-0.0451005768575768	-1.04184713000868	0.304649724287101	0.581512294317726	None
ENSMUSE00001430823.1	chr15	32631254	32632197	+	ENSMUSG00000022231.10	Sema5a	-0.270945274227395	-2.55924614960317	0.0143402650665376	0.192203016859761	-0.0451005768575768	-1.04184713000868	0.304649724287101	0.581512294317726	None
ENSMUSE00001435234.1	chr15	32245103	32245299	+	ENSMUSG00000022231.10	Sema5a	-0.0962102112173951	-0.711053571015118	0.481140745312565	0.801499794482426	-0.0451005768575768	-1.04184713000868	0.304649724287101	0.581512294317726	None
ENSMUSE00001433969.1	chr15	32689296	32689636	+	ENSMUSG00000022231.10	Sema5a	0.0186037049544267	0.208586346340925	0.835820393004571	0.954401209461345	-0.0451005768575768	-1.04184713000868	0.304649724287101	0.581512294317726	None
ENSMUSE00000832527.2	chr15	32778904	32779184	+	ENSMUSG00000115317.1	Gm32618	0.141528387288199	0.593906099641094	0.555889585538733	0.841817762045231	0.0768830390694383	0.690388875994337	0.49451796013336	0.734386746148976	None
ENSMUSE00000759783.2	chr15	32779311	32779430	+	ENSMUSG00000115317.1	Gm32618	-0.290283612522267	-1.17798561676067	0.245702222082026	0.626745199044343	0.0768830390694383	0.690388875994337	0.49451796013336	0.734386746148976	None
ENSMUSE00001435603.1	chr15	32795121	32796006	+	ENSMUSG00000115317.1	Gm32618	0.0497520466730585	0.360505398272031	0.720349345081951	0.914169748477094	0.0768830390694383	0.690388875994337	0.49451796013336	0.734386746148976	None
ENSMUSE00000356578.3	chr15	32920723	32921305	+	ENSMUSG00000022261.6	Sdc2	-0.0491856696746191	-0.811499724459614	0.421839343479274	0.765267390479689	0.0187936261128181	0.343409165801794	0.733351862992768	0.885821043847443	None
ENSMUSE00000256039.1	chr15	33017102	33017213	+	ENSMUSG00000022261.6	Sdc2	-0.0326863510425408	-0.448188784849759	0.656413986461091	0.888973091627935	0.0187936261128181	0.343409165801794	0.733351862992768	0.885821043847443	None
ENSMUSE00000125096.1	chr15	33023649	33023785	+	ENSMUSG00000022261.6	Sdc2	-0.0638703132887537	-0.891308502487807	0.378047127369306	0.735460952835812	0.0187936261128181	0.343409165801794	0.733351862992768	0.885821043847443	None
ENSMUSE00000125095.1	chr15	33028047	33028182	+	ENSMUSG00000022261.6	Sdc2	-0.0793833351851876	-1.29443977517477	0.202871580876416	0.581673148339077	0.0187936261128181	0.343409165801794	0.733351862992768	0.885821043847443	None
ENSMUSE00000376593.4	chr15	33032377	33034935	+	ENSMUSG00000022261.6	Sdc2	0.0272162732674014	0.430524276118428	0.66910492951248	0.893966030793901	0.0187936261128181	0.343409165801794	0.733351862992768	0.885821043847443	None
ENSMUSE00000494310.6	chr15	33083129	33083322	+	ENSMUSG00000039007.10	Cpq	0.0609985106684256	0.318418446025377	0.751809613611571	0.925610668472077	-0.153301782525598	-1.51338467300192	0.139190518021043	0.389437093003546	None
ENSMUSE00000380259.3	chr15	33212816	33213263	+	ENSMUSG00000039007.10	Cpq	-0.227552177642332	-1.79586799871835	0.0800051762626913	0.400776993629578	-0.153301782525598	-1.51338467300192	0.139190518021043	0.389437093003546	None
ENSMUSE00000255943.3	chr15	33249926	33250133	+	ENSMUSG00000039007.10	Cpq	-0.214970020728933	-1.46214876241767	0.151444630604922	0.518033601873681	-0.153301782525598	-1.51338467300192	0.139190518021043	0.389437093003546	None
ENSMUSE00000255938.4	chr15	33302340	33302547	+	ENSMUSG00000039007.10	Cpq	0.0167445624528271	0.121512142715246	0.903888430509624	0.973726881572031	-0.153301782525598	-1.51338467300192	0.139190518021043	0.389437093003546	None
ENSMUSE00000255935.4	chr15	33381336	33381447	+	ENSMUSG00000039007.10	Cpq	0.0706502808039662	0.445039214798825	0.658669389290194	0.889816687521067	-0.153301782525598	-1.51338467300192	0.139190518021043	0.389437093003546	None
ENSMUSE00000255931.1	chr15	33466626	33466717	+	ENSMUSG00000039007.10	Cpq	-0.0799273331625222	-0.518626791095645	0.606853294129634	0.86650022157276	-0.153301782525598	-1.51338467300192	0.139190518021043	0.389437093003546	None
ENSMUSE00000255928.3	chr15	33497163	33497364	+	ENSMUSG00000039007.10	Cpq	-0.114795400934818	-0.915209411695196	0.365518068960407	0.726742658254783	-0.153301782525598	-1.51338467300192	0.139190518021043	0.389437093003546	None
ENSMUSE00000509885.7	chr15	33594094	33594552	+	ENSMUSG00000039007.10	Cpq	-0.222652226546407	-1.6099848303281	0.115196600075833	0.464459914066582	-0.153301782525598	-1.51338467300192	0.139190518021043	0.389437093003546	None
ENSMUSE00001433867.1	chr15	33083173	33083322	+	ENSMUSG00000039007.10	Cpq	0.0609985106684256	0.318418446025377	0.751809613611571	0.925610668472077	-0.153301782525598	-1.51338467300192	0.139190518021043	0.389437093003546	None
ENSMUSE00001430356.1	chr15	33083252	33083322	+	ENSMUSG00000039007.10	Cpq	0.0579607585229255	0.300433526669628	0.765388762023161	0.930336721134679	-0.153301782525598	-1.51338467300192	0.139190518021043	0.389437093003546	None
ENSMUSE00001429008.1	chr15	33594094	33594504	+	ENSMUSG00000039007.10	Cpq	-0.222652226546407	-1.6099848303281	0.115196600075833	0.464459914066582	-0.153301782525598	-1.51338467300192	0.139190518021043	0.389437093003546	None
ENSMUSE00001432716.1	chr15	33083256	33083322	+	ENSMUSG00000039007.10	Cpq	0.0497999180562438	0.253679244372302	0.801031346057307	0.942589294356895	-0.153301782525598	-1.51338467300192	0.139190518021043	0.389437093003546	None
ENSMUSE00001433562.1	chr15	33212816	33213181	+	ENSMUSG00000039007.10	Cpq	-0.225466026562482	-1.82225118582578	0.0758330102964987	0.391608172223005	-0.153301782525598	-1.51338467300192	0.139190518021043	0.389437093003546	None
ENSMUSE00001436332.1	chr15	33083258	33083322	+	ENSMUSG00000039007.10	Cpq	0.0497999180562438	0.253679244372302	0.801031346057307	0.942589294356895	-0.153301782525598	-1.51338467300192	0.139190518021043	0.389437093003546	None
ENSMUSE00001431415.1	chr15	33212816	33212999	+	ENSMUSG00000039007.10	Cpq	-0.195538855499835	-1.39777405714723	0.169817396634441	0.542377808872345	-0.153301782525598	-1.51338467300192	0.139190518021043	0.389437093003546	None
ENSMUSE00001433346.1	chr15	33302340	33304617	+	ENSMUSG00000039007.10	Cpq	-0.0334253519130998	-0.248317815849844	0.805147784510216	0.943907222227063	-0.153301782525598	-1.51338467300192	0.139190518021043	0.389437093003546	None
ENSMUSE00001429886.1	chr15	33083268	33083322	+	ENSMUSG00000039007.10	Cpq	0.0584371946067582	0.296908976498435	0.76805884579946	0.931358243826729	-0.153301782525598	-1.51338467300192	0.139190518021043	0.389437093003546	None
ENSMUSE00001431650.1	chr15	33249926	33250092	+	ENSMUSG00000039007.10	Cpq	-0.224903646967086	-1.46510108584703	0.150641221853555	0.516899662714683	-0.153301782525598	-1.51338467300192	0.139190518021043	0.389437093003546	None
ENSMUSE00001429502.1	chr15	33302340	33304620	+	ENSMUSG00000039007.10	Cpq	-0.0334253519130998	-0.248317815849844	0.805147784510216	0.943907222227063	-0.153301782525598	-1.51338467300192	0.139190518021043	0.389437093003546	None
ENSMUSE00000255842.4	chr15	33683875	33687884	-	ENSMUSG00000038984.4	Tspyl5	-0.0502748727982037	-1.4848782320008	0.145345927002464	0.509435790691196	-0.0357239866670894	-1.05579614893714	0.298319028073396	0.575101270797994	None
ENSMUSE00000877974.1	chr15	34082694	34083413	+	ENSMUSG00000022255.16	Mtdh	-0.0924350331596983	-1.36131539407909	0.180966836636092	0.556398634696503	0.0459734527602747	1.14426464105511	0.26030518702602	0.538623827375709	None
ENSMUSE00000891698.1	chr15	34099484	34103345	+	ENSMUSG00000022255.16	Mtdh	-0.059991796524593	-1.19009232845952	0.240964154979361	0.621787801304389	0.0459734527602747	1.14426464105511	0.26030518702602	0.538623827375709	None
ENSMUSE00000255804.7	chr15	34082719	34083413	+	ENSMUSG00000022255.16	Mtdh	-0.0924350331596983	-1.36131539407909	0.180966836636092	0.556398634696503	0.0459734527602747	1.14426464105511	0.26030518702602	0.538623827375709	None
ENSMUSE00001244155.1	chr15	34099484	34099585	+	ENSMUSG00000022255.16	Mtdh	-0.0590042352951352	-1.16725799779044	0.249956896263709	0.630923767737366	0.0459734527602747	1.14426464105511	0.26030518702602	0.538623827375709	None
ENSMUSE00001232195.1	chr15	34114024	34114108	+	ENSMUSG00000022255.16	Mtdh	-0.0329911289089839	-0.624266862872653	0.535965667735048	0.831529688321248	0.0459734527602747	1.14426464105511	0.26030518702602	0.538623827375709	None
ENSMUSE00001294953.1	chr15	34114799	34114975	+	ENSMUSG00000022255.16	Mtdh	0.0349130809723382	0.561767077606411	0.577381499772662	0.852245244624135	0.0459734527602747	1.14426464105511	0.26030518702602	0.538623827375709	None
ENSMUSE00001239512.1	chr15	34116311	34116376	+	ENSMUSG00000022255.16	Mtdh	0.0173740310977761	0.362289851620733	0.719025801995855	0.913701171370417	0.0459734527602747	1.14426464105511	0.26030518702602	0.538623827375709	None
ENSMUSE00001263474.1	chr15	34117880	34118110	+	ENSMUSG00000022255.16	Mtdh	0.0213627444654871	0.472749119705099	0.63893902542812	0.881556653183392	0.0459734527602747	1.14426464105511	0.26030518702602	0.538623827375709	None
ENSMUSE00001272777.1	chr15	34123668	34123766	+	ENSMUSG00000022255.16	Mtdh	0.0674396762793682	1.09962784952926	0.278010842770954	0.657346596724861	0.0459734527602747	1.14426464105511	0.26030518702602	0.538623827375709	None
ENSMUSE00001280232.1	chr15	34131164	34131288	+	ENSMUSG00000022255.16	Mtdh	0.124261304374397	2.74806719254067	0.00892055385126122	0.156434582455688	0.0459734527602747	1.14426464105511	0.26030518702602	0.538623827375709	None
ENSMUSE00001214762.1	chr15	34134291	34134398	+	ENSMUSG00000022255.16	Mtdh	0.104002088658543	2.11413792055886	0.0407297817704221	0.3027586344633	0.0459734527602747	1.14426464105511	0.26030518702602	0.538623827375709	None
ENSMUSE00001284572.1	chr15	34136687	34136827	+	ENSMUSG00000022255.16	Mtdh	0.0202477275488799	0.432828653197436	0.667443690863077	0.893151154505071	0.0459734527602747	1.14426464105511	0.26030518702602	0.538623827375709	None
ENSMUSE00001211847.1	chr15	34139741	34139897	+	ENSMUSG00000022255.16	Mtdh	-0.0197166993766761	-0.395413403827166	0.694620325924308	0.904204152172773	0.0459734527602747	1.14426464105511	0.26030518702602	0.538623827375709	None
ENSMUSE00000904173.2	chr15	34140692	34145624	+	ENSMUSG00000022255.16	Mtdh	0.0364087511298354	0.772908285367554	0.444080169162425	0.779548909152792	0.0459734527602747	1.14426464105511	0.26030518702602	0.538623827375709	None
ENSMUSE00000904051.1	chr15	34082725	34083413	+	ENSMUSG00000022255.16	Mtdh	-0.0924350331596983	-1.36131539407909	0.180966836636092	0.556398634696503	0.0459734527602747	1.14426464105511	0.26030518702602	0.538623827375709	None
ENSMUSE00000891684.1	chr15	34114024	34118110	+	ENSMUSG00000022255.16	Mtdh	0.05959282633973	1.57500228411621	0.123063762940143	0.476911236330357	0.0459734527602747	1.14426464105511	0.26030518702602	0.538623827375709	None
ENSMUSE00000886251.1	chr15	34123668	34124352	+	ENSMUSG00000022255.16	Mtdh	0.0684991034294721	1.12126580132856	0.268802537870537	0.649045360673826	0.0459734527602747	1.14426464105511	0.26030518702602	0.538623827375709	None
ENSMUSE00000905609.1	chr15	34083036	34083413	+	ENSMUSG00000022255.16	Mtdh	-0.106567941674384	-1.74699702216392	0.0882450338039412	0.417138713493655	0.0459734527602747	1.14426464105511	0.26030518702602	0.538623827375709	None
ENSMUSE00000883109.1	chr15	34134291	34134344	+	ENSMUSG00000022255.16	Mtdh	0.111965674402551	2.16051372487088	0.0367243440793672	0.289337286867515	0.0459734527602747	1.14426464105511	0.26030518702602	0.538623827375709	None
ENSMUSE00000892983.1	chr15	34083308	34083413	+	ENSMUSG00000022255.16	Mtdh	-0.0929994428561024	-1.47425219809758	0.148172354324477	0.513416987042693	0.0459734527602747	1.14426464105511	0.26030518702602	0.538623827375709	None
ENSMUSE00001431119.1	chr15	34140692	34141143	+	ENSMUSG00000022255.16	Mtdh	0.0330826777834113	0.713805400529816	0.479455626785123	0.800557273556811	0.0459734527602747	1.14426464105511	0.26030518702602	0.538623827375709	None
ENSMUSE00000905486.1	chr15	34083319	34083413	+	ENSMUSG00000022255.16	Mtdh	-0.0865367938024309	-1.35172899713277	0.183990147334843	0.560242719231827	0.0459734527602747	1.14426464105511	0.26030518702602	0.538623827375709	None
ENSMUSE00000886055.1	chr15	34136687	34136811	+	ENSMUSG00000022255.16	Mtdh	0.018664055416919	0.382259624962532	0.704274516365234	0.908004013952419	0.0459734527602747	1.14426464105511	0.26030518702602	0.538623827375709	None
ENSMUSE00000883075.1	chr15	34083322	34083413	+	ENSMUSG00000022255.16	Mtdh	-0.0854780865579715	-1.33921183994811	0.18799596868945	0.564626883245019	0.0459734527602747	1.14426464105511	0.26030518702602	0.538623827375709	None
ENSMUSE00000901267.1	chr15	34123668	34123750	+	ENSMUSG00000022255.16	Mtdh	0.0553403086407345	0.903532380786432	0.371605323253654	0.731152167161685	0.0459734527602747	1.14426464105511	0.26030518702602	0.538623827375709	None
ENSMUSE00000915765.1	chr15	34099445	34099585	+	ENSMUSG00000022255.16	Mtdh	-0.0590042352951352	-1.16725799779044	0.249956896263709	0.630923767737366	0.0459734527602747	1.14426464105511	0.26030518702602	0.538623827375709	None
ENSMUSE00000898600.1	chr15	34117880	34117997	+	ENSMUSG00000022255.16	Mtdh	0.0308649023654884	0.64764656705821	0.520881135231926	0.823494487445252	0.0459734527602747	1.14426464105511	0.26030518702602	0.538623827375709	None
ENSMUSE00001433026.1	chr15	34114087	34114108	+	ENSMUSG00000022255.16	Mtdh	-0.0200188360298395	-0.325346958210861	0.746599310967082	0.923645971238211	0.0459734527602747	1.14426464105511	0.26030518702602	0.538623827375709	None
ENSMUSE00001434316.1	chr15	34114799	34115202	+	ENSMUSG00000022255.16	Mtdh	0.0346442555607925	0.578820717724177	0.5659269042331	0.846831519059502	0.0459734527602747	1.14426464105511	0.26030518702602	0.538623827375709	None
ENSMUSE00000911685.1	chr15	34114942	34114975	+	ENSMUSG00000022255.16	Mtdh	0.0367714463349021	0.546537253530526	0.587705922428496	0.857515460941807	0.0459734527602747	1.14426464105511	0.26030518702602	0.538623827375709	None
ENSMUSE00000899914.1	chr15	34121423	34121512	+	ENSMUSG00000022255.16	Mtdh	0.0408734500865152	0.561488664950506	0.577569440445991	0.852371682269979	0.0459734527602747	1.14426464105511	0.26030518702602	0.538623827375709	None
ENSMUSE00000989223.1	chr15	34140692	34140710	+	ENSMUSG00000022255.16	Mtdh	0.0101365623605849	0.167576153008391	0.867753667217787	0.965040944864438	0.0459734527602747	1.14426464105511	0.26030518702602	0.538623827375709	None
ENSMUSE00000882366.2	chr15	34136674	34136827	+	ENSMUSG00000022255.16	Mtdh	0.0199827449984415	0.427535381117334	0.671262145758001	0.894847974413002	0.0459734527602747	1.14426464105511	0.26030518702602	0.538623827375709	None
ENSMUSE00001431455.1	chr15	34140692	34140743	+	ENSMUSG00000022255.16	Mtdh	0.0200693850870353	0.342265866717788	0.73392698664642	0.919116189616155	0.0459734527602747	1.14426464105511	0.26030518702602	0.538623827375709	None
ENSMUSE00000649756.4	chr15	34140692	34141283	+	ENSMUSG00000022255.16	Mtdh	0.0340962260026176	0.731552620813691	0.468668524568942	0.79433028287386	0.0459734527602747	1.14426464105511	0.26030518702602	0.538623827375709	None
ENSMUSE00001434654.1	chr15	34126944	34130688	+	ENSMUSG00000115276.1	9930017N22Rik	0.133673940265163	0.716141340966021	0.478027809117135	0.799629183947718	0.153458318763712	0.800928198447447	0.428594968052385	0.685353926177115	None
ENSMUSE00000358798.5	chr15	34238028	34238422	+	ENSMUSG00000022257.4	Laptm4b	-0.21642155715253	-2.12746390524097	0.0395412174402133	0.298734406266764	-0.184164914639409	-3.3898513636964	0.00175017728207912	0.041220646234379	sig Gene
ENSMUSE00000125090.1	chr15	34258681	34258792	+	ENSMUSG00000022257.4	Laptm4b	-0.107838225906783	-1.0596505332497	0.295604736477924	0.672764119384931	-0.184164914639409	-3.3898513636964	0.00175017728207912	0.041220646234379	sig Gene
ENSMUSE00000125089.1	chr15	34272344	34272417	+	ENSMUSG00000022257.4	Laptm4b	-0.131355902355656	-1.54506692293426	0.130136554832147	0.487890443560173	-0.184164914639409	-3.3898513636964	0.00175017728207912	0.041220646234379	sig Gene
ENSMUSE00000255474.1	chr15	34273228	34273350	+	ENSMUSG00000022257.4	Laptm4b	-0.114056471455206	-1.71699737367758	0.0936463551005752	0.427288219026992	-0.184164914639409	-3.3898513636964	0.00175017728207912	0.041220646234379	sig Gene
ENSMUSE00000255465.1	chr15	34276136	34276234	+	ENSMUSG00000022257.4	Laptm4b	-0.0901755955269423	-1.2669821436355	0.212424798992301	0.591713665593466	-0.184164914639409	-3.3898513636964	0.00175017728207912	0.041220646234379	sig Gene
ENSMUSE00000255453.1	chr15	34277432	34277527	+	ENSMUSG00000022257.4	Laptm4b	-0.113352796822677	-1.55432330028978	0.127915408596707	0.484861377262392	-0.184164914639409	-3.3898513636964	0.00175017728207912	0.041220646234379	sig Gene
ENSMUSE00001435929.1	chr15	34283300	34284302	+	ENSMUSG00000022257.4	Laptm4b	-0.209748528980792	-3.61479657905434	0.000825209485983533	0.0552750666968128	-0.184164914639409	-3.3898513636964	0.00175017728207912	0.041220646234379	sig Gene
ENSMUSE00001436354.1	chr15	34238149	34238422	+	ENSMUSG00000022257.4	Laptm4b	-0.213695622900755	-2.09581981362435	0.0424148165989008	0.307796598508914	-0.184164914639409	-3.3898513636964	0.00175017728207912	0.041220646234379	sig Gene
ENSMUSE00000342341.2	chr15	34283300	34284295	+	ENSMUSG00000022257.4	Laptm4b	-0.209674949599515	-3.61219242172938	0.000831483416578409	0.0555680538587763	-0.184164914639409	-3.3898513636964	0.00175017728207912	0.041220646234379	sig Gene
ENSMUSE00001435249.1	chr15	34238167	34238422	+	ENSMUSG00000022257.4	Laptm4b	-0.213695622900755	-2.09581981362435	0.0424148165989008	0.307796598508914	-0.184164914639409	-3.3898513636964	0.00175017728207912	0.041220646234379	sig Gene
ENSMUSE00001435999.1	chr15	34276136	34276168	+	ENSMUSG00000022257.4	Laptm4b	-0.108419832131507	-1.40754196877323	0.166922864980723	0.53852765127311	-0.184164914639409	-3.3898513636964	0.00175017728207912	0.041220646234379	sig Gene
ENSMUSE00001435268.1	chr15	34273260	34273350	+	ENSMUSG00000022257.4	Laptm4b	-0.13229396850594	-1.92922229312077	0.0607556039562943	0.35830638687644	-0.184164914639409	-3.3898513636964	0.00175017728207912	0.041220646234379	sig Gene
ENSMUSE00001436481.1	chr15	34283300	34283586	+	ENSMUSG00000022257.4	Laptm4b	-0.211893382931358	-3.25526333768005	0.00229682739019649	0.0876173780815015	-0.184164914639409	-3.3898513636964	0.00175017728207912	0.041220646234379	sig Gene
ENSMUSE00001429948.1	chr15	34306677	34306908	+	ENSMUSG00000022324.15	Matn2	-0.0335305612854493	-0.144952553099181	0.885469855957989	0.968412620724626	-0.190725857513823	-2.93666889187472	0.00584062699236868	0.0775618102136718	None
ENSMUSE00000878011.2	chr15	34306680	34306908	+	ENSMUSG00000022324.15	Matn2	-0.0335305612854493	-0.144952553099181	0.885469855957989	0.968412620724626	-0.190725857513823	-2.93666889187472	0.00584062699236868	0.0775618102136718	None
ENSMUSE00000649751.1	chr15	34316491	34316655	+	ENSMUSG00000022324.15	Matn2	-0.219232470979977	-1.21268139370524	0.232302886458757	0.612916192828917	-0.190725857513823	-2.93666889187472	0.00584062699236868	0.0775618102136718	None
ENSMUSE00001434224.1	chr15	34344991	34347848	+	ENSMUSG00000022324.15	Matn2	-0.158787757054997	-1.65274656570307	0.10614255997588	0.449899521054499	-0.190725857513823	-2.93666889187472	0.00584062699236868	0.0775618102136718	None
ENSMUSE00000351718.4	chr15	34344991	34345560	+	ENSMUSG00000022324.15	Matn2	-0.318378753266597	-2.80934034565797	0.00761829350034498	0.145510656807903	-0.190725857513823	-2.93666889187472	0.00584062699236868	0.0775618102136718	None
ENSMUSE00000255209.3	chr15	34355563	34355685	+	ENSMUSG00000022324.15	Matn2	-0.545081583986945	-3.83639175437041	0.000429865032526897	0.0415022415201931	-0.190725857513823	-2.93666889187472	0.00584062699236868	0.0775618102136718	sig Exon
ENSMUSE00000255203.1	chr15	34378655	34378777	+	ENSMUSG00000022324.15	Matn2	-0.483387007863199	-3.78412488988571	0.000502008087823599	0.0446846885366339	-0.190725857513823	-2.93666889187472	0.00584062699236868	0.0775618102136718	sig Exon
ENSMUSE00000255195.1	chr15	34388724	34388846	+	ENSMUSG00000022324.15	Matn2	-0.222994416560579	-1.39020776532485	0.172086234803923	0.545472888148962	-0.190725857513823	-2.93666889187472	0.00584062699236868	0.0775618102136718	None
ENSMUSE00000125600.1	chr15	34399050	34399172	+	ENSMUSG00000022324.15	Matn2	-0.0770070197152528	-0.525482246923834	0.602123506803771	0.864314021084892	-0.190725857513823	-2.93666889187472	0.00584062699236868	0.0775618102136718	None
ENSMUSE00000125599.1	chr15	34402835	34402957	+	ENSMUSG00000022324.15	Matn2	-0.0708798078406157	-0.450462925756187	0.654787493095085	0.888206612073279	-0.190725857513823	-2.93666889187472	0.00584062699236868	0.0775618102136718	None
ENSMUSE00000125596.1	chr15	34409753	34409875	+	ENSMUSG00000022324.15	Matn2	-0.101805465010438	-0.643112416408013	0.523788734855864	0.825078661434824	-0.190725857513823	-2.93666889187472	0.00584062699236868	0.0775618102136718	None
ENSMUSE00000125595.1	chr15	34410114	34410236	+	ENSMUSG00000022324.15	Matn2	-0.293908466121879	-1.86016109230374	0.0701615213463121	0.379498507231927	-0.190725857513823	-2.93666889187472	0.00584062699236868	0.0775618102136718	None
ENSMUSE00000125594.1	chr15	34422342	34422464	+	ENSMUSG00000022324.15	Matn2	-0.273846536664741	-1.77377353454212	0.0836464867035535	0.407764879107394	-0.190725857513823	-2.93666889187472	0.00584062699236868	0.0775618102136718	None
ENSMUSE00000125597.1	chr15	34423694	34423816	+	ENSMUSG00000022324.15	Matn2	-0.341945590033428	-2.06755302631253	0.0451350366001365	0.315735305307802	-0.190725857513823	-2.93666889187472	0.00584062699236868	0.0775618102136718	None
ENSMUSE00000255156.1	chr15	34426163	34426285	+	ENSMUSG00000022324.15	Matn2	-0.189680631683214	-1.33634362794388	0.188923208377879	0.565895872565612	-0.190725857513823	-2.93666889187472	0.00584062699236868	0.0775618102136718	None
ENSMUSE00000125598.1	chr15	34428434	34428847	+	ENSMUSG00000022324.15	Matn2	-0.124093895848254	-1.02104170019368	0.313316703147065	0.686589581811764	-0.190725857513823	-2.93666889187472	0.00584062699236868	0.0775618102136718	None
ENSMUSE00000125589.1	chr15	34431472	34431624	+	ENSMUSG00000022324.15	Matn2	-0.179148427176982	-1.38310199711012	0.174238338393829	0.547933295603085	-0.190725857513823	-2.93666889187472	0.00584062699236868	0.0775618102136718	None
ENSMUSE00000255133.1	chr15	34432680	34432751	+	ENSMUSG00000022324.15	Matn2	-0.285160068624897	-2.08676785408374	0.0432698418799727	0.310243848776963	-0.190725857513823	-2.93666889187472	0.00584062699236868	0.0775618102136718	None
ENSMUSE00000894939.1	chr15	34433033	34433167	+	ENSMUSG00000022324.15	Matn2	-0.218783835804706	-1.72327843587191	0.0924932440022781	0.425242847636598	-0.190725857513823	-2.93666889187472	0.00584062699236868	0.0775618102136718	None
ENSMUSE00000991429.1	chr15	34433487	34433583	+	ENSMUSG00000022324.15	Matn2	-0.282911344354618	-2.28610543771218	0.0275720878645928	0.255715616361779	-0.190725857513823	-2.93666889187472	0.00584062699236868	0.0775618102136718	None
ENSMUSE00000903339.2	chr15	34435727	34436238	+	ENSMUSG00000022324.15	Matn2	-0.247665369958449	-2.31104034290033	0.0260188870390193	0.24912885156718	-0.190725857513823	-2.93666889187472	0.00584062699236868	0.0775618102136718	None
ENSMUSE00000649753.2	chr15	34306681	34306908	+	ENSMUSG00000022324.15	Matn2	-0.0335305612854493	-0.144952553099181	0.885469855957989	0.968412620724626	-0.190725857513823	-2.93666889187472	0.00584062699236868	0.0775618102136718	None
ENSMUSE00000125592.2	chr15	34433090	34433167	+	ENSMUSG00000022324.15	Matn2	-0.249204624308559	-1.86748150501967	0.0691089781355012	0.377105815098658	-0.190725857513823	-2.93666889187472	0.00584062699236868	0.0775618102136718	None
ENSMUSE00000125591.3	chr15	34433487	34433585	+	ENSMUSG00000022324.15	Matn2	-0.278286655307117	-2.22107041547453	0.0320202289352577	0.273296427295147	-0.190725857513823	-2.93666889187472	0.00584062699236868	0.0775618102136718	None
ENSMUSE00001432625.1	chr15	34435732	34436273	+	ENSMUSG00000022324.15	Matn2	-0.247665369958449	-2.31104034290033	0.0260188870390193	0.24912885156718	-0.190725857513823	-2.93666889187472	0.00584062699236868	0.0775618102136718	None
ENSMUSE00001434144.1	chr15	34306685	34306908	+	ENSMUSG00000022324.15	Matn2	-0.0335305612854493	-0.144952553099181	0.885469855957989	0.968412620724626	-0.190725857513823	-2.93666889187472	0.00584062699236868	0.0775618102136718	None
ENSMUSE00001436097.1	chr15	34428434	34429042	+	ENSMUSG00000022324.15	Matn2	-0.126580115373535	-1.06676817247203	0.29241690043663	0.670035179353814	-0.190725857513823	-2.93666889187472	0.00584062699236868	0.0775618102136718	None
ENSMUSE00000562556.4	chr15	34435732	34436238	+	ENSMUSG00000022324.15	Matn2	-0.247665369958449	-2.31104034290033	0.0260188870390193	0.24912885156718	-0.190725857513823	-2.93666889187472	0.00584062699236868	0.0775618102136718	None
ENSMUSE00000733534.1	chr15	34442635	34442908	-	ENSMUSG00000058600.13	Rpl30	0.0595981692461295	2.13231690858147	0.0391160175724236	0.29722858400995	0.0710737461841264	2.59880819104479	0.0136163038069154	0.119886747585374	None
ENSMUSE00001231643.1	chr15	34441232	34441362	-	ENSMUSG00000058600.13	Rpl30	0.0784676263008274	2.61255067826725	0.0125644936595262	0.181432695413081	0.0710737461841264	2.59880819104479	0.0136163038069154	0.119886747585374	None
ENSMUSE00001252601.1	chr15	34440505	34440604	-	ENSMUSG00000058600.13	Rpl30	0.0800529269718516	2.32851394989483	0.0249776887718495	0.244703625778533	0.0710737461841264	2.59880819104479	0.0136163038069154	0.119886747585374	None
ENSMUSE00000831302.1	chr15	34443025	34443160	-	ENSMUSG00000058600.13	Rpl30	0.0553615065552878	1.98114722114402	0.0544169570394733	0.341364988321808	0.0710737461841264	2.59880819104479	0.0136163038069154	0.119886747585374	None
ENSMUSE00000817680.1	chr15	34440505	34442780	-	ENSMUSG00000058600.13	Rpl30	0.0582022875326825	2.08658971488477	0.0432868189759376	0.3102661250204	0.0710737461841264	2.59880819104479	0.0136163038069154	0.119886747585374	None
ENSMUSE00000683726.1	chr15	34443185	34443640	-	ENSMUSG00000058600.13	Rpl30	0.0429254062613038	1.4518582455608	0.154271457559739	0.522074588126741	0.0710737461841264	2.59880819104479	0.0136163038069154	0.119886747585374	None
ENSMUSE00001281009.1	chr15	34443025	34443077	-	ENSMUSG00000058600.13	Rpl30	0.0555073473724729	1.99323999377604	0.0530256810075087	0.337866036437773	0.0710737461841264	2.59880819104479	0.0136163038069154	0.119886747585374	None
ENSMUSE00000496028.1	chr15	34442635	34442780	-	ENSMUSG00000058600.13	Rpl30	0.0599671897441653	2.14471431930475	0.038048047113198	0.293469102448623	0.0710737461841264	2.59880819104479	0.0136163038069154	0.119886747585374	None
ENSMUSE00000518487.3	chr15	34443025	34443222	-	ENSMUSG00000058600.13	Rpl30	0.0552409744962013	1.97822513385312	0.054757845589933	0.342332183114103	0.0710737461841264	2.59880819104479	0.0136163038069154	0.119886747585374	None
ENSMUSE00000494412.3	chr15	34440510	34440604	-	ENSMUSG00000058600.13	Rpl30	0.0800039467100065	2.32755517903103	0.0250338340037198	0.244734909741733	0.0710737461841264	2.59880819104479	0.0136163038069154	0.119886747585374	None
ENSMUSE00000773012.1	chr15	34441232	34441665	-	ENSMUSG00000058600.13	Rpl30	0.0784430307778053	2.63042968187263	0.0120156503118363	0.178116409366302	0.0710737461841264	2.59880819104479	0.0136163038069154	0.119886747585374	None
ENSMUSE00000838731.1	chr15	34440575	34440604	-	ENSMUSG00000058600.13	Rpl30	0.0795687034557433	2.31733099880092	0.0256396437854708	0.247544692287225	0.0710737461841264	2.59880819104479	0.0136163038069154	0.119886747585374	None
ENSMUSE00000799473.1	chr15	34443185	34443259	-	ENSMUSG00000058600.13	Rpl30	0.0429925019082786	1.43128825201477	0.160046600504552	0.529344442600045	0.0710737461841264	2.59880819104479	0.0136163038069154	0.119886747585374	None
ENSMUSE00000836437.1	chr15	34442521	34442780	-	ENSMUSG00000058600.13	Rpl30	0.0600424585661442	2.15115285453661	0.0375036151723344	0.291941303962172	0.0710737461841264	2.59880819104479	0.0136163038069154	0.119886747585374	None
ENSMUSE00001432969.1	chr15	34442980	34444812	+	ENSMUSG00000115685.1	D730044K07Rik	-0.308871360652598	-0.891224276696062	0.37809175932535	0.735466830754876	-0.306749811039723	-0.843344356885873	0.404781912083731	0.668614508815852	None
ENSMUSE00000724546.1	chr15	34495053	34495255	-	ENSMUSG00000022323.11	Rida	-0.183873821583668	-1.6000600744736	0.117385733131365	0.468229057316486	-0.137987189520247	-1.95320682421784	0.058853728073489	0.249047657915064	None
ENSMUSE00001218909.1	chr15	34488574	34488679	-	ENSMUSG00000022323.11	Rida	-0.130641518842801	-1.14648422795047	0.258347238612955	0.638636783980277	-0.137987189520247	-1.95320682421784	0.058853728073489	0.249047657915064	None
ENSMUSE00001253494.1	chr15	34487742	34487796	-	ENSMUSG00000022323.11	Rida	-0.184621758602879	-1.64437564797931	0.107867374597547	0.452670936329702	-0.137987189520247	-1.95320682421784	0.058853728073489	0.249047657915064	None
ENSMUSE00001236813.1	chr15	34486611	34486679	-	ENSMUSG00000022323.11	Rida	-0.108097835131713	-0.982123101178757	0.331890693550657	0.701808340201044	-0.137987189520247	-1.95320682421784	0.058853728073489	0.249047657915064	None
ENSMUSE00000125582.1	chr15	34485600	34485655	-	ENSMUSG00000022323.11	Rida	-0.10533464166089	-0.813096948876737	0.42093366712816	0.764616843031226	-0.137987189520247	-1.95320682421784	0.058853728073489	0.249047657915064	None
ENSMUSE00000335769.5	chr15	34484021	34484535	-	ENSMUSG00000022323.11	Rida	-0.142358476926963	-2.00383247846818	0.0518324491838547	0.33461526238879	-0.137987189520247	-1.95320682421784	0.058853728073489	0.249047657915064	None
ENSMUSE00000770332.1	chr15	34484024	34486679	-	ENSMUSG00000022323.11	Rida	-0.129691697059191	-1.7498904196851	0.0877381451554221	0.416097273413953	-0.137987189520247	-1.95320682421784	0.058853728073489	0.249047657915064	None
ENSMUSE00000125580.5	chr15	34495053	34495171	-	ENSMUSG00000022323.11	Rida	-0.182867969695058	-1.59633078657767	0.118217020882021	0.469596501442282	-0.137987189520247	-1.95320682421784	0.058853728073489	0.249047657915064	None
ENSMUSE00000822197.1	chr15	34484894	34485655	-	ENSMUSG00000022323.11	Rida	-0.13476328879171	-1.06052718216408	0.295210805716952	0.672463025532383	-0.137987189520247	-1.95320682421784	0.058853728073489	0.249047657915064	None
ENSMUSE00000753078.1	chr15	34485604	34485655	-	ENSMUSG00000022323.11	Rida	-0.126127747639365	-1.00036007631053	0.323096921341173	0.695072033255676	-0.137987189520247	-1.95320682421784	0.058853728073489	0.249047657915064	None
ENSMUSE00000774487.1	chr15	34495304	34495415	+	ENSMUSG00000022325.14	Pop1	-0.295486801908724	-1.40748439865794	0.166939811379803	0.538545390648711	-0.0911573306139017	-1.30706218891068	0.199742471118074	0.470755884143056	None
ENSMUSE00000254850.1	chr15	34499289	34499432	+	ENSMUSG00000022325.14	Pop1	-0.169609859117436	-1.23905872163711	0.22248183598486	0.602725102051363	-0.0911573306139017	-1.30706218891068	0.199742471118074	0.470755884143056	None
ENSMUSE00000254839.1	chr15	34502311	34502478	+	ENSMUSG00000022325.14	Pop1	0.0930978389228333	0.659346872980671	0.513418146116723	0.819408677442377	-0.0911573306139017	-1.30706218891068	0.199742471118074	0.470755884143056	None
ENSMUSE00000125612.1	chr15	34504959	34505134	+	ENSMUSG00000022325.14	Pop1	-0.0982717196288536	-0.888185416795033	0.379704328700408	0.736502908583225	-0.0911573306139017	-1.30706218891068	0.199742471118074	0.470755884143056	None
ENSMUSE00000125614.1	chr15	34506419	34506667	+	ENSMUSG00000022325.14	Pop1	-0.245932899282493	-2.10701544777925	0.0413778384856573	0.30464500962058	-0.0911573306139017	-1.30706218891068	0.199742471118074	0.470755884143056	None
ENSMUSE00000125602.1	chr15	34508120	34508207	+	ENSMUSG00000022325.14	Pop1	-0.122899269563889	-0.791279536119768	0.433406987865147	0.772737677522811	-0.0911573306139017	-1.30706218891068	0.199742471118074	0.470755884143056	None
ENSMUSE00000125610.1	chr15	34508604	34508791	+	ENSMUSG00000022325.14	Pop1	-0.0888506111064505	-0.696759694535341	0.489947389624865	0.806770806023009	-0.0911573306139017	-1.30706218891068	0.199742471118074	0.470755884143056	None
ENSMUSE00000125608.1	chr15	34509763	34510019	+	ENSMUSG00000022325.14	Pop1	-0.07365916896278	-0.756936731581501	0.453484495510124	0.785684610372862	-0.0911573306139017	-1.30706218891068	0.199742471118074	0.470755884143056	None
ENSMUSE00000125609.1	chr15	34510332	34510425	+	ENSMUSG00000022325.14	Pop1	-0.228074045465302	-1.74680915311727	0.0882780307242288	0.417215201277519	-0.0911573306139017	-1.30706218891068	0.199742471118074	0.470755884143056	None
ENSMUSE00000125611.1	chr15	34511914	34512025	+	ENSMUSG00000022325.14	Pop1	-0.0398755345853872	-0.285311714439914	0.776864564099465	0.934279624832968	-0.0911573306139017	-1.30706218891068	0.199742471118074	0.470755884143056	None
ENSMUSE00000125601.1	chr15	34512732	34512851	+	ENSMUSG00000022325.14	Pop1	0.0178464378395164	0.158772380633448	0.874640100738249	0.967535305726653	-0.0911573306139017	-1.30706218891068	0.199742471118074	0.470755884143056	None
ENSMUSE00001304336.1	chr15	34515842	34515957	+	ENSMUSG00000022325.14	Pop1	0.00530935493959937	0.0419027701207489	0.966782839906892	0.991579455410757	-0.0911573306139017	-1.30706218891068	0.199742471118074	0.470755884143056	None
ENSMUSE00001255058.1	chr15	34517827	34518018	+	ENSMUSG00000022325.14	Pop1	-0.0283651957212723	-0.251727868070947	0.802528931984104	0.943105152286611	-0.0911573306139017	-1.30706218891068	0.199742471118074	0.470755884143056	None
ENSMUSE00001284134.1	chr15	34526163	34526317	+	ENSMUSG00000022325.14	Pop1	-0.0827638264665706	-0.665242175579507	0.509679846898459	0.817477186074228	-0.0911573306139017	-1.30706218891068	0.199742471118074	0.470755884143056	None
ENSMUSE00000125604.3	chr15	34528883	34529230	+	ENSMUSG00000022325.14	Pop1	-0.0899165802633394	-0.930440280290877	0.357675832236607	0.720840274629331	-0.0911573306139017	-1.30706218891068	0.199742471118074	0.470755884143056	None
ENSMUSE00000828467.1	chr15	34529863	34530648	+	ENSMUSG00000022325.14	Pop1	-0.0985360959209763	-1.1717817646679	0.248156259883556	0.629163894524212	-0.0911573306139017	-1.30706218891068	0.199742471118074	0.470755884143056	None
ENSMUSE00000422489.2	chr15	34495323	34495415	+	ENSMUSG00000022325.14	Pop1	-0.295486801908724	-1.40748439865794	0.166939811379803	0.538545390648711	-0.0911573306139017	-1.30706218891068	0.199742471118074	0.470755884143056	None
ENSMUSE00000764891.1	chr15	34529863	34530637	+	ENSMUSG00000022325.14	Pop1	-0.0953303866848091	-1.1394924576624	0.26121622402537	0.641694890695238	-0.0911573306139017	-1.30706218891068	0.199742471118074	0.470755884143056	None
ENSMUSE00000735798.1	chr15	34509907	34510019	+	ENSMUSG00000022325.14	Pop1	-0.123178981211356	-1.00623262330166	0.320299054415217	0.692658248998192	-0.0911573306139017	-1.30706218891068	0.199742471118074	0.470755884143056	None
ENSMUSE00000756118.1	chr15	34511914	34512192	+	ENSMUSG00000022325.14	Pop1	-0.0669760384085762	-0.493029440378424	0.62466393311587	0.875141623990553	-0.0911573306139017	-1.30706218891068	0.199742471118074	0.470755884143056	None
ENSMUSE00000780963.1	chr15	34515790	34515957	+	ENSMUSG00000022325.14	Pop1	-0.0002436349862524	-0.00195606927842422	0.998448920929907	0.999560391152259	-0.0911573306139017	-1.30706218891068	0.199742471118074	0.470755884143056	None
ENSMUSE00000822012.1	chr15	34528883	34529161	+	ENSMUSG00000022325.14	Pop1	-0.120589465327574	-1.23743359346885	0.223077865315279	0.603393065808641	-0.0911573306139017	-1.30706218891068	0.199742471118074	0.470755884143056	None
ENSMUSE00000806906.1	chr15	34526145	34526317	+	ENSMUSG00000022325.14	Pop1	-0.0824841301073351	-0.661571832144	0.512005528284812	0.818640084949446	-0.0911573306139017	-1.30706218891068	0.199742471118074	0.470755884143056	None
ENSMUSE00000828834.1	chr15	34528883	34529231	+	ENSMUSG00000022325.14	Pop1	-0.0889464664295184	-0.918815254914805	0.363651459849024	0.725245035239963	-0.0911573306139017	-1.30706218891068	0.199742471118074	0.470755884143056	None
ENSMUSE00001434501.1	chr15	34678559	34679212	-	ENSMUSG00000038879.8	Nipal2	-0.388711446320248	-1.83531151371911	0.0738367701041801	0.3876183836931	-0.190248952055071	-2.44243535200514	0.0197974517017346	0.14348124103427	None
ENSMUSE00000254668.1	chr15	34650382	34650450	-	ENSMUSG00000038879.8	Nipal2	-0.0225846940888833	-0.112377668161202	0.911081085587606	0.975821543049998	-0.190248952055071	-2.44243535200514	0.0197974517017346	0.14348124103427	None
ENSMUSE00000254662.3	chr15	34648666	34648837	-	ENSMUSG00000038879.8	Nipal2	-0.128987974319517	-0.832246556826387	0.410167715103126	0.757827676910593	-0.190248952055071	-2.44243535200514	0.0197974517017346	0.14348124103427	None
ENSMUSE00000254657.3	chr15	34624972	34625031	-	ENSMUSG00000038879.8	Nipal2	-0.304764617917515	-1.21357360059726	0.231965555687759	0.612634217495376	-0.190248952055071	-2.44243535200514	0.0197974517017346	0.14348124103427	None
ENSMUSE00000254651.1	chr15	34609173	34609294	-	ENSMUSG00000038879.8	Nipal2	-0.0108441808827484	-0.0553566458320618	0.95612748736699	0.988748011515831	-0.190248952055071	-2.44243535200514	0.0197974517017346	0.14348124103427	None
ENSMUSE00000254644.1	chr15	34600015	34600111	-	ENSMUSG00000038879.8	Nipal2	-0.00673580381757297	-0.034507125877889	0.972642874618139	0.993057235532911	-0.190248952055071	-2.44243535200514	0.0197974517017346	0.14348124103427	None
ENSMUSE00000254635.1	chr15	34584630	34584765	-	ENSMUSG00000038879.8	Nipal2	0.0855799985698266	0.513052009092613	0.610712156595785	0.868277946617974	-0.190248952055071	-2.44243535200514	0.0197974517017346	0.14348124103427	None
ENSMUSE00000254629.1	chr15	34582721	34582809	-	ENSMUSG00000038879.8	Nipal2	-0.00377848241527415	-0.0209265728468396	0.983407355187863	0.995577788136749	-0.190248952055071	-2.44243535200514	0.0197974517017346	0.14348124103427	None
ENSMUSE00000254620.1	chr15	34578708	34578771	-	ENSMUSG00000038879.8	Nipal2	0.257200577164146	1.22557300467127	0.227463763399628	0.608094948438826	-0.190248952055071	-2.44243535200514	0.0197974517017346	0.14348124103427	None
ENSMUSE00000254612.3	chr15	34577570	34577664	-	ENSMUSG00000038879.8	Nipal2	-0.189493540972284	-1.19234350467067	0.240090546232236	0.620839165237992	-0.190248952055071	-2.44243535200514	0.0197974517017346	0.14348124103427	None
ENSMUSE00000388703.5	chr15	34572799	34575571	-	ENSMUSG00000038879.8	Nipal2	-0.293269663336251	-3.65013399435749	0.000744449987259276	0.0529435207373435	-0.190248952055071	-2.44243535200514	0.0197974517017346	0.14348124103427	None
ENSMUSE00001430683.1	chr15	34582721	34582771	-	ENSMUSG00000038879.8	Nipal2	0.0182574650558475	0.0980697491858738	0.922362387276458	0.979139879333958	-0.190248952055071	-2.44243535200514	0.0197974517017346	0.14348124103427	None
ENSMUSE00001432826.1	chr15	34575506	34575571	-	ENSMUSG00000038879.8	Nipal2	-0.319425610245046	-2.10553553574368	0.0415136232538975	0.305001523259448	-0.190248952055071	-2.44243535200514	0.0197974517017346	0.14348124103427	None
ENSMUSE00000465170.4	chr15	34678559	34678704	-	ENSMUSG00000038879.8	Nipal2	-0.376607177628769	-1.7291608706176	0.0914240647496494	0.42341938084683	-0.190248952055071	-2.44243535200514	0.0197974517017346	0.14348124103427	None
ENSMUSE00001435493.1	chr15	34599989	34600111	-	ENSMUSG00000038879.8	Nipal2	-0.00673580381757297	-0.034507125877889	0.972642874618139	0.993057235532911	-0.190248952055071	-2.44243535200514	0.0197974517017346	0.14348124103427	None
ENSMUSE00001429656.1	chr15	34678559	34678800	-	ENSMUSG00000038879.8	Nipal2	-0.352126545024093	-1.82571598088671	0.0752990215981028	0.390572567166667	-0.190248952055071	-2.44243535200514	0.0197974517017346	0.14348124103427	None
ENSMUSE00001436479.1	chr15	34600070	34600111	-	ENSMUSG00000038879.8	Nipal2	0.0160069139862109	0.0753679351702219	0.940294348182265	0.984209339331853	-0.190248952055071	-2.44243535200514	0.0197974517017346	0.14348124103427	None
ENSMUSE00001433578.1	chr15	34678559	34678734	-	ENSMUSG00000038879.8	Nipal2	-0.310905884841598	-1.5511354874522	0.128676873864073	0.486159816545264	-0.190248952055071	-2.44243535200514	0.0197974517017346	0.14348124103427	None
ENSMUSE00001433886.1	chr15	34621754	34624519	-	ENSMUSG00000038879.8	Nipal2	0.222696472203864	1.01672080864897	0.31534314487816	0.68831749456239	-0.190248952055071	-2.44243535200514	0.0197974517017346	0.14348124103427	None
ENSMUSE00001432677.1	chr15	34678559	34678743	-	ENSMUSG00000038879.8	Nipal2	-0.314300886783063	-1.56154684774423	0.126203386964041	0.481955647083045	-0.190248952055071	-2.44243535200514	0.0197974517017346	0.14348124103427	None
ENSMUSE00001435153.1	chr15	34649219	34650450	-	ENSMUSG00000038879.8	Nipal2	-0.0225846940888833	-0.112377668161202	0.911081085587606	0.975821543049998	-0.190248952055071	-2.44243535200514	0.0197974517017346	0.14348124103427	None
ENSMUSE00001429337.1	chr15	34823180	34826429	-	ENSMUSG00000115360.1	Gm48932	0.321149799733433	1.35570742589109	0.182730771810877	0.558690528695013	0.331893184667098	1.36717128893137	0.180317652752551	0.446198601662618	None
ENSMUSE00000900523.2	chr15	34837355	34837852	+	ENSMUSG00000050963.7	Kcns2	0.394349152836258	1.26252445127294	0.214007058881021	0.593715442879229	-0.0514625644351179	-0.686244782548319	0.497095113811036	0.736238125390663	None
ENSMUSE00001431716.1	chr15	34838450	34843407	+	ENSMUSG00000050963.7	Kcns2	-0.0743312856284084	-1.0192026209393	0.314178117830732	0.687203898923613	-0.0514625644351179	-0.686244782548319	0.497095113811036	0.736238125390663	None
ENSMUSE00000486395.4	chr15	34838450	34843225	+	ENSMUSG00000050963.7	Kcns2	-0.0729822022694725	-1.00156801945686	0.32252007256756	0.69459194837532	-0.0514625644351179	-0.686244782548319	0.497095113811036	0.736238125390663	None
ENSMUSE00000683706.1	chr15	35155527	35155806	-	ENSMUSG00000022329.15	Stk3	-0.116422659222652	-1.01200950776918	0.317562842931636	0.690348845580962	-0.0187330532311523	-0.428148500643259	0.671175021584334	0.848242885349048	None
ENSMUSE00000371972.3	chr15	35115565	35115645	-	ENSMUSG00000022329.15	Stk3	-0.0757757021549195	-0.745361766750541	0.46037232543724	0.789532402144024	-0.0187330532311523	-0.428148500643259	0.671175021584334	0.848242885349048	None
ENSMUSE00001257901.1	chr15	35114529	35114657	-	ENSMUSG00000022329.15	Stk3	-0.077025335486562	-0.696538179685686	0.49008457248321	0.806833325031285	-0.0187330532311523	-0.428148500643259	0.671175021584334	0.848242885349048	None
ENSMUSE00001220418.1	chr15	35099434	35099548	-	ENSMUSG00000022329.15	Stk3	-0.237614571420559	-2.21152825071332	0.0327239825514424	0.275804207675143	-0.0187330532311523	-0.428148500643259	0.671175021584334	0.848242885349048	None
ENSMUSE00001298521.1	chr15	35073057	35073221	-	ENSMUSG00000022329.15	Stk3	-0.115433504278403	-1.32689478469598	0.192002594844198	0.569486702946849	-0.0187330532311523	-0.428148500643259	0.671175021584334	0.848242885349048	None
ENSMUSE00000125627.1	chr15	35072430	35072597	-	ENSMUSG00000022329.15	Stk3	-0.149619623955015	-1.72050896420736	0.0930002125461695	0.426192617783475	-0.0187330532311523	-0.428148500643259	0.671175021584334	0.848242885349048	None
ENSMUSE00000125624.1	chr15	35008161	35008298	-	ENSMUSG00000022329.15	Stk3	-0.192936525640757	-2.35722394422762	0.0233480012223988	0.237790257376067	-0.0187330532311523	-0.428148500643259	0.671175021584334	0.848242885349048	None
ENSMUSE00000235170.1	chr15	34999831	34999956	-	ENSMUSG00000022329.15	Stk3	-0.169730690980284	-1.85580906785375	0.0707937087671564	0.380837512672717	-0.0187330532311523	-0.428148500643259	0.671175021584334	0.848242885349048	None
ENSMUSE00000125618.1	chr15	34958866	34959076	-	ENSMUSG00000022329.15	Stk3	-0.169182518725518	-1.88758394785249	0.0662875860031031	0.371298104282446	-0.0187330532311523	-0.428148500643259	0.671175021584334	0.848242885349048	None
ENSMUSE00000428985.1	chr15	34945006	34945181	-	ENSMUSG00000022329.15	Stk3	-0.0451237247091293	-0.449849369823404	0.655226148811069	0.888381792499465	-0.0187330532311523	-0.428148500643259	0.671175021584334	0.848242885349048	None
ENSMUSE00000649727.3	chr15	34875496	34876820	-	ENSMUSG00000022329.15	Stk3	0.0970009047954537	1.56511619872963	0.12536429010044	0.480667169220056	-0.0187330532311523	-0.428148500643259	0.671175021584334	0.848242885349048	None
ENSMUSE00000794034.1	chr15	35155527	35155750	-	ENSMUSG00000022329.15	Stk3	-0.117964611016169	-1.01352943742897	0.316845579882429	0.689638003064056	-0.0187330532311523	-0.428148500643259	0.671175021584334	0.848242885349048	None
ENSMUSE00000799088.1	chr15	34875673	34876820	-	ENSMUSG00000022329.15	Stk3	0.0860356695282298	1.39576363123741	0.170417964121498	0.543292122782151	-0.0187330532311523	-0.428148500643259	0.671175021584334	0.848242885349048	None
ENSMUSE00001433098.1	chr15	34956944	34960237	-	ENSMUSG00000022329.15	Stk3	-0.166527081670971	-1.84846422322137	0.0718716316339263	0.383125650372961	-0.0187330532311523	-0.428148500643259	0.671175021584334	0.848242885349048	None
ENSMUSE00000726535.1	chr15	34999831	34999922	-	ENSMUSG00000022329.15	Stk3	-0.153118227810307	-1.65380438220683	0.105926221949389	0.449565739555769	-0.0187330532311523	-0.428148500643259	0.671175021584334	0.848242885349048	None
ENSMUSE00000830016.1	chr15	34958564	34959076	-	ENSMUSG00000022329.15	Stk3	-0.16996272154104	-1.89908755797524	0.0647177646997331	0.367583858565253	-0.0187330532311523	-0.428148500643259	0.671175021584334	0.848242885349048	None
ENSMUSE00000803496.1	chr15	35155527	35155669	-	ENSMUSG00000022329.15	Stk3	-0.104136116331469	-0.870638023099177	0.389101441619083	0.743375669284767	-0.0187330532311523	-0.428148500643259	0.671175021584334	0.848242885349048	None
ENSMUSE00000724924.1	chr15	35114938	35114958	-	ENSMUSG00000022329.15	Stk3	-0.190655166299388	-1.14353245354746	0.259555686506239	0.639997911036615	-0.0187330532311523	-0.428148500643259	0.671175021584334	0.848242885349048	None
ENSMUSE00000811702.1	chr15	35072479	35072597	-	ENSMUSG00000022329.15	Stk3	-0.166189596141755	-1.84160543675084	0.0728907831565211	0.38551059543114	-0.0187330532311523	-0.428148500643259	0.671175021584334	0.848242885349048	None
ENSMUSE00001431535.1	chr15	35371160	35371777	+	ENSMUSG00000037646.10	Vps13b	0.105978897534479	0.507264594752061	0.614730107417763	0.870124496937816	0.0120337637926177	0.299424553700978	0.76639297556349	0.901845958165733	None
ENSMUSE00001084064.1	chr15	35371933	35372107	+	ENSMUSG00000037646.10	Vps13b	0.0662082480364833	0.372058804130968	0.711795674900203	0.910841745222545	0.0120337637926177	0.299424553700978	0.76639297556349	0.901845958165733	None
ENSMUSE00001013405.1	chr15	35378889	35379032	+	ENSMUSG00000037646.10	Vps13b	0.129833922243622	0.850701587385499	0.399954505202479	0.751093409273481	0.0120337637926177	0.299424553700978	0.76639297556349	0.901845958165733	None
ENSMUSE00000999073.1	chr15	35417511	35417631	+	ENSMUSG00000037646.10	Vps13b	0.0899899108393981	0.565752779161197	0.574694258792505	0.850969710405676	0.0120337637926177	0.299424553700978	0.76639297556349	0.901845958165733	None
ENSMUSE00000988909.1	chr15	35422308	35422475	+	ENSMUSG00000037646.10	Vps13b	-0.0716392015806843	-0.440181123498745	0.66215458142925	0.891172987032374	0.0120337637926177	0.299424553700978	0.76639297556349	0.901845958165733	None
ENSMUSE00001092328.1	chr15	35423116	35423297	+	ENSMUSG00000037646.10	Vps13b	-0.299835453075398	-2.11755245975627	0.0404222777354151	0.301886155165752	0.0120337637926177	0.299424553700978	0.76639297556349	0.901845958165733	None
ENSMUSE00001006294.1	chr15	35430110	35430284	+	ENSMUSG00000037646.10	Vps13b	-0.16342906777814	-1.12993935773499	0.265173060494479	0.645485886893076	0.0120337637926177	0.299424553700978	0.76639297556349	0.901845958165733	None
ENSMUSE00001036497.1	chr15	35438713	35438978	+	ENSMUSG00000037646.10	Vps13b	-0.00280042206300802	-0.0202318168929871	0.983958147686286	0.995720069212332	0.0120337637926177	0.299424553700978	0.76639297556349	0.901845958165733	None
ENSMUSE00001040428.1	chr15	35445570	35445665	+	ENSMUSG00000037646.10	Vps13b	-0.0109078117870669	-0.0702377377398228	0.944351340692221	0.985424784902055	0.0120337637926177	0.299424553700978	0.76639297556349	0.901845958165733	None
ENSMUSE00000992123.1	chr15	35446038	35446160	+	ENSMUSG00000037646.10	Vps13b	-0.0155929299599736	-0.111591097694302	0.911700808331988	0.975996418324574	0.0120337637926177	0.299424553700978	0.76639297556349	0.901845958165733	None
ENSMUSE00001061555.1	chr15	35446623	35446760	+	ENSMUSG00000037646.10	Vps13b	0.0733437286615813	0.520965305956868	0.605237946267842	0.865573873789269	0.0120337637926177	0.299424553700978	0.76639297556349	0.901845958165733	None
ENSMUSE00000985810.1	chr15	35447685	35447772	+	ENSMUSG00000037646.10	Vps13b	0.143984531113187	0.908449594632789	0.369034060656186	0.729211263734959	0.0120337637926177	0.299424553700978	0.76639297556349	0.901845958165733	None
ENSMUSE00001046027.1	chr15	35448530	35448721	+	ENSMUSG00000037646.10	Vps13b	0.137313732218347	0.939332578545484	0.353148443147631	0.717520032284183	0.0120337637926177	0.299424553700978	0.76639297556349	0.901845958165733	None
ENSMUSE00001038506.1	chr15	35452098	35452267	+	ENSMUSG00000037646.10	Vps13b	0.083663202190755	0.572287165450812	0.570301970356809	0.848946033664927	0.0120337637926177	0.299424553700978	0.76639297556349	0.901845958165733	None
ENSMUSE00001026424.1	chr15	35454957	35455151	+	ENSMUSG00000037646.10	Vps13b	0.189521022943878	1.23029407653844	0.225710388320009	0.606354674939325	0.0120337637926177	0.299424553700978	0.76639297556349	0.901845958165733	None
ENSMUSE00001016848.1	chr15	35456615	35456739	+	ENSMUSG00000037646.10	Vps13b	0.0667939737184635	0.404099830805437	0.688272879056733	0.901924859313508	0.0120337637926177	0.299424553700978	0.76639297556349	0.901845958165733	None
ENSMUSE00001008380.1	chr15	35471883	35472064	+	ENSMUSG00000037646.10	Vps13b	0.0121716423645987	0.0919206940717801	0.927215828700931	0.980527813789754	0.0120337637926177	0.299424553700978	0.76639297556349	0.901845958165733	None
ENSMUSE00001076363.1	chr15	35533296	35533430	+	ENSMUSG00000037646.10	Vps13b	0.051557183020189	0.353140722079549	0.725820947383385	0.916079420946204	0.0120337637926177	0.299424553700978	0.76639297556349	0.901845958165733	None
ENSMUSE00001084994.1	chr15	35534187	35534360	+	ENSMUSG00000037646.10	Vps13b	0.131701440157329	1.06491453806705	0.293244787353412	0.670777836404414	0.0120337637926177	0.299424553700978	0.76639297556349	0.901845958165733	None
ENSMUSE00000624159.1	chr15	35572060	35572169	+	ENSMUSG00000037646.10	Vps13b	0.161136278096216	1.16115607416088	0.252400674008308	0.633200904116911	0.0120337637926177	0.299424553700978	0.76639297556349	0.901845958165733	None
ENSMUSE00000624158.1	chr15	35576379	35576526	+	ENSMUSG00000037646.10	Vps13b	0.10790939051192	0.893462279406556	0.376906966945593	0.73471833158674	0.0120337637926177	0.299424553700978	0.76639297556349	0.901845958165733	None
ENSMUSE00000998662.1	chr15	35597395	35597522	+	ENSMUSG00000037646.10	Vps13b	0.0505991752788755	0.383804375248347	0.703138146830897	0.907633458207416	0.0120337637926177	0.299424553700978	0.76639297556349	0.901845958165733	None
ENSMUSE00000125242.1	chr15	35607130	35607364	+	ENSMUSG00000037646.10	Vps13b	0.0873383776226844	0.629545778871324	0.532539871757188	0.829692989914916	0.0120337637926177	0.299424553700978	0.76639297556349	0.901845958165733	None
ENSMUSE00000125244.1	chr15	35617598	35617818	+	ENSMUSG00000037646.10	Vps13b	0.120524101600722	0.766817666552935	0.447652736316725	0.781674312823226	0.0120337637926177	0.299424553700978	0.76639297556349	0.901845958165733	None
ENSMUSE00000125243.1	chr15	35623602	35623805	+	ENSMUSG00000037646.10	Vps13b	0.0133889295748464	0.0852130682915249	0.93251334897213	0.982171425251893	0.0120337637926177	0.299424553700978	0.76639297556349	0.901845958165733	None
ENSMUSE00000125249.1	chr15	35639853	35640024	+	ENSMUSG00000037646.10	Vps13b	0.0975478991670505	0.559023285440922	0.579234981563451	0.853275704691757	0.0120337637926177	0.299424553700978	0.76639297556349	0.901845958165733	None
ENSMUSE00000125247.1	chr15	35640530	35640644	+	ENSMUSG00000037646.10	Vps13b	0.0737251201341488	0.459769510075546	0.648149075634335	0.885423398373518	0.0120337637926177	0.299424553700978	0.76639297556349	0.901845958165733	None
ENSMUSE00000234905.1	chr15	35642398	35642464	+	ENSMUSG00000037646.10	Vps13b	0.271779547612155	1.71290315916324	0.094404414447337	0.428775867948733	0.0120337637926177	0.299424553700978	0.76639297556349	0.901845958165733	None
ENSMUSE00000624152.1	chr15	35645973	35646381	+	ENSMUSG00000037646.10	Vps13b	0.0650600194837791	0.538200173418553	0.593394986639377	0.860430127722417	0.0120337637926177	0.299424553700978	0.76639297556349	0.901845958165733	None
ENSMUSE00000624151.1	chr15	35652255	35652366	+	ENSMUSG00000037646.10	Vps13b	0.246874402047993	1.52356015369101	0.13541722528725	0.495471509170746	0.0120337637926177	0.299424553700978	0.76639297556349	0.901845958165733	None
ENSMUSE00000624150.1	chr15	35668701	35668904	+	ENSMUSG00000037646.10	Vps13b	0.0435504624435609	0.275006216830812	0.784714536199359	0.936918722472886	0.0120337637926177	0.299424553700978	0.76639297556349	0.901845958165733	None
ENSMUSE00000624149.1	chr15	35671299	35671425	+	ENSMUSG00000037646.10	Vps13b	-0.0907426644089663	-0.673740670482815	0.504316943999696	0.814810888092538	0.0120337637926177	0.299424553700978	0.76639297556349	0.901845958165733	None
ENSMUSE00000624148.1	chr15	35674809	35674952	+	ENSMUSG00000037646.10	Vps13b	-0.156165553137407	-1.29635739730789	0.20221671389176	0.58087816741138	0.0120337637926177	0.299424553700978	0.76639297556349	0.901845958165733	None
ENSMUSE00000624147.1	chr15	35709126	35709813	+	ENSMUSG00000037646.10	Vps13b	0.0882209060519686	1.01974056487278	0.31392598076912	0.68701873303075	0.0120337637926177	0.299424553700978	0.76639297556349	0.901845958165733	None
ENSMUSE00000624146.1	chr15	35745647	35745784	+	ENSMUSG00000037646.10	Vps13b	0.159840564995581	1.18973253575884	0.241103993896611	0.62187825006328	0.0120337637926177	0.299424553700978	0.76639297556349	0.901845958165733	None
ENSMUSE00000624145.1	chr15	35770456	35770863	+	ENSMUSG00000037646.10	Vps13b	0.0460713129759268	0.433306917166157	0.667099119071202	0.893031887206154	0.0120337637926177	0.299424553700978	0.76639297556349	0.901845958165733	None
ENSMUSE00000624144.1	chr15	35792039	35792241	+	ENSMUSG00000037646.10	Vps13b	0.108879813796537	1.1325666397607	0.26408060872612	0.644234169558662	0.0120337637926177	0.299424553700978	0.76639297556349	0.901845958165733	None
ENSMUSE00000624143.1	chr15	35793834	35794038	+	ENSMUSG00000037646.10	Vps13b	0.111906171577662	1.0266087316775	0.31071897463759	0.684844986467972	0.0120337637926177	0.299424553700978	0.76639297556349	0.901845958165733	None
ENSMUSE00000624142.1	chr15	35794305	35794489	+	ENSMUSG00000037646.10	Vps13b	-0.0754017870345811	-0.575030529728835	0.568462893616187	0.848066267626241	0.0120337637926177	0.299424553700978	0.76639297556349	0.901845958165733	None
ENSMUSE00000427778.2	chr15	35834184	35834380	+	ENSMUSG00000037646.10	Vps13b	0.0281499679287019	0.263754148643097	0.793311533535017	0.939771653959092	0.0120337637926177	0.299424553700978	0.76639297556349	0.901845958165733	None
ENSMUSE00000234730.1	chr15	35839875	35840056	+	ENSMUSG00000037646.10	Vps13b	0.0669598590229439	0.666474710482111	0.508900150414751	0.817054414327255	0.0120337637926177	0.299424553700978	0.76639297556349	0.901845958165733	None
ENSMUSE00000234721.1	chr15	35841249	35841598	+	ENSMUSG00000037646.10	Vps13b	-0.081167242376382	-0.801420147441427	0.42758207268705	0.769069606297705	0.0120337637926177	0.299424553700978	0.76639297556349	0.901845958165733	None
ENSMUSE00000234713.1	chr15	35846846	35847007	+	ENSMUSG00000037646.10	Vps13b	-0.109370818699829	-0.877854909404678	0.385218949925348	0.740741991537941	0.0120337637926177	0.299424553700978	0.76639297556349	0.901845958165733	None
ENSMUSE00000234707.1	chr15	35869287	35869442	+	ENSMUSG00000037646.10	Vps13b	-0.0354380799771236	-0.319213790517894	0.751210905521684	0.925389749965923	0.0120337637926177	0.299424553700978	0.76639297556349	0.901845958165733	None
ENSMUSE00000234701.1	chr15	35875562	35875825	+	ENSMUSG00000037646.10	Vps13b	0.0232810400078057	0.236403638095434	0.814315267193506	0.947374237416115	0.0120337637926177	0.299424553700978	0.76639297556349	0.901845958165733	None
ENSMUSE00000234693.1	chr15	35876380	35876463	+	ENSMUSG00000037646.10	Vps13b	0.052101240577518	0.42377591404622	0.673979511400827	0.895801207158249	0.0120337637926177	0.299424553700978	0.76639297556349	0.901845958165733	None
ENSMUSE00000234684.1	chr15	35876642	35876817	+	ENSMUSG00000037646.10	Vps13b	0.0260930269704187	0.238199620800735	0.81293160584119	0.946810173696108	0.0120337637926177	0.299424553700978	0.76639297556349	0.901845958165733	None
ENSMUSE00000234676.1	chr15	35877497	35877667	+	ENSMUSG00000037646.10	Vps13b	0.0830469263860968	0.998123704615916	0.32416673334376	0.695846271232176	0.0120337637926177	0.299424553700978	0.76639297556349	0.901845958165733	None
ENSMUSE00000234672.1	chr15	35878643	35878844	+	ENSMUSG00000037646.10	Vps13b	-0.0302822641403151	-0.317866618732112	0.752225101401955	0.925756737431497	0.0120337637926177	0.299424553700978	0.76639297556349	0.901845958165733	None
ENSMUSE00000234666.1	chr15	35879769	35879957	+	ENSMUSG00000037646.10	Vps13b	0.0147773714930913	0.149039527606225	0.882264734031263	0.967727971521194	0.0120337637926177	0.299424553700978	0.76639297556349	0.901845958165733	None
ENSMUSE00000234659.3	chr15	35882889	35883035	+	ENSMUSG00000037646.10	Vps13b	0.162938974297518	1.60942484173836	0.11531922554493	0.46459176682117	0.0120337637926177	0.299424553700978	0.76639297556349	0.901845958165733	None
ENSMUSE00000234653.3	chr15	35884507	35884790	+	ENSMUSG00000037646.10	Vps13b	0.115311769323301	1.40330204377808	0.168174525782945	0.540256178248478	0.0120337637926177	0.299424553700978	0.76639297556349	0.901845958165733	None
ENSMUSE00000234646.3	chr15	35886877	35887004	+	ENSMUSG00000037646.10	Vps13b	0.130673165349192	1.53469408655552	0.132662390565004	0.491481962055453	0.0120337637926177	0.299424553700978	0.76639297556349	0.901845958165733	None
ENSMUSE00000234638.3	chr15	35887183	35887382	+	ENSMUSG00000037646.10	Vps13b	-0.00587583733122772	-0.0569852050024871	0.954838195046181	0.988321494082283	0.0120337637926177	0.299424553700978	0.76639297556349	0.901845958165733	None
ENSMUSE00000234631.3	chr15	35905272	35905390	+	ENSMUSG00000037646.10	Vps13b	-0.0231392273542819	-0.232252023070838	0.817516049694092	0.948244284864834	0.0120337637926177	0.299424553700978	0.76639297556349	0.901845958165733	None
ENSMUSE00000234624.3	chr15	35910147	35910949	+	ENSMUSG00000037646.10	Vps13b	-0.0938619693804056	-1.36733352373028	0.179088509654839	0.554240103113478	0.0120337637926177	0.299424553700978	0.76639297556349	0.901845958165733	None
ENSMUSE00000234619.3	chr15	35914774	35914950	+	ENSMUSG00000037646.10	Vps13b	0.00649779583452795	0.071780258553476	0.94313134302414	0.985032484112416	0.0120337637926177	0.299424553700978	0.76639297556349	0.901845958165733	None
ENSMUSE00000234615.3	chr15	35917047	35917217	+	ENSMUSG00000037646.10	Vps13b	-0.00303705561844302	-0.0345310942950284	0.972623880278903	0.993050460434359	0.0120337637926177	0.299424553700978	0.76639297556349	0.901845958165733	None
ENSMUSE00000234608.3	chr15	35923187	35923363	+	ENSMUSG00000037646.10	Vps13b	-0.0920826707020969	-1.13110445342783	0.264688203345579	0.644955459682948	0.0120337637926177	0.299424553700978	0.76639297556349	0.901845958165733	None
ENSMUSE00000234602.3	chr15	35925304	35925406	+	ENSMUSG00000037646.10	Vps13b	-0.174690404967625	-1.85338712961172	0.0711476206055288	0.38161664586262	0.0120337637926177	0.299424553700978	0.76639297556349	0.901845958165733	None
ENSMUSE00000234597.3	chr15	35926041	35926290	+	ENSMUSG00000037646.10	Vps13b	-0.0356340385413321	-0.447697189748394	0.656765803838905	0.889086291177458	0.0120337637926177	0.299424553700978	0.76639297556349	0.901845958165733	None
ENSMUSE00000624141.3	chr15	35929855	35931229	+	ENSMUSG00000037646.10	Vps13b	-0.0223395442704376	-0.353943919295188	0.72522349828891	0.915868163463982	0.0120337637926177	0.299424553700978	0.76639297556349	0.901845958165733	None
ENSMUSE00001433590.1	chr15	35371526	35371698	+	ENSMUSG00000037646.10	Vps13b	0.0920339386255784	0.314374611435098	0.75485606416834	0.926761536630936	0.0120337637926177	0.299424553700978	0.76639297556349	0.901845958165733	None
ENSMUSE00001432400.1	chr15	35371933	35372098	+	ENSMUSG00000037646.10	Vps13b	0.0387098393567028	0.211444396108813	0.833604697518357	0.953626318474539	0.0120337637926177	0.299424553700978	0.76639297556349	0.901845958165733	None
ENSMUSE00000418943.3	chr15	35371546	35371777	+	ENSMUSG00000037646.10	Vps13b	0.114085419171028	0.488349812570626	0.627945193893294	0.876605867695722	0.0120337637926177	0.299424553700978	0.76639297556349	0.901845958165733	None
ENSMUSE00001433964.1	chr15	35419285	35420151	+	ENSMUSG00000037646.10	Vps13b	1.01954602438179	2.30863505969144	0.0261652181142135	0.249837721588716	0.0120337637926177	0.299424553700978	0.76639297556349	0.901845958165733	None
ENSMUSE00001434113.1	chr15	35371549	35371777	+	ENSMUSG00000037646.10	Vps13b	0.11914963534911	0.509094054625746	0.613458687763026	0.869531465397041	0.0120337637926177	0.299424553700978	0.76639297556349	0.901845958165733	None
ENSMUSE00001434375.1	chr15	35376629	35376751	+	ENSMUSG00000037646.10	Vps13b	0.261181567188004	0.716026907298583	0.478097699200887	0.799672540096292	0.0120337637926177	0.299424553700978	0.76639297556349	0.901845958165733	None
ENSMUSE00001429301.1	chr15	35438713	35439471	+	ENSMUSG00000037646.10	Vps13b	0.00660137627583498	0.0486062110416277	0.961472880203873	0.990130357268541	0.0120337637926177	0.299424553700978	0.76639297556349	0.901845958165733	None
ENSMUSE00001432251.1	chr15	35371566	35371777	+	ENSMUSG00000037646.10	Vps13b	0.117329482777424	0.497563140269348	0.621492339548498	0.873567041400616	0.0120337637926177	0.299424553700978	0.76639297556349	0.901845958165733	None
ENSMUSE00001435676.1	chr15	35834215	35834380	+	ENSMUSG00000037646.10	Vps13b	0.0661173729481294	0.611236470002943	0.544470860702884	0.83605702029258	0.0120337637926177	0.299424553700978	0.76639297556349	0.901845958165733	None
ENSMUSE00001432820.1	chr15	35841249	35843534	+	ENSMUSG00000037646.10	Vps13b	-0.0916953318783538	-0.924483012746259	0.360730002532192	0.723164370919275	0.0120337637926177	0.299424553700978	0.76639297556349	0.901845958165733	None
ENSMUSE00001433019.1	chr15	35871722	35875975	+	ENSMUSG00000037646.10	Vps13b	0.0281182688199348	0.285587242236645	0.776655007280008	0.934261704314349	0.0120337637926177	0.299424553700978	0.76639297556349	0.901845958165733	None
ENSMUSE00000782726.1	chr15	35935285	35935331	-	ENSMUSG00000014313.15	Cox6c	0.0265502512651426	0.660975411818867	0.512383986719939	0.818782735030736	0.0224661937425242	0.616420881401954	0.54161895878606	0.76645021543021	None
ENSMUSE00000835272.1	chr15	35931980	35932097	-	ENSMUSG00000014313.15	Cox6c	0.0269522972695102	0.642547651438271	0.52415150372736	0.825296889819731	0.0224661937425242	0.616420881401954	0.54161895878606	0.76645021543021	None
ENSMUSE00000749655.1	chr15	35925886	35926368	-	ENSMUSG00000014313.15	Cox6c	0.164095769593559	0.564976024359847	0.575217480780329	0.85123056564197	0.0224661937425242	0.616420881401954	0.54161895878606	0.76645021543021	None
ENSMUSE00000476954.5	chr15	35938125	35938246	-	ENSMUSG00000014313.15	Cox6c	-0.021549123607645	-0.518952230655894	0.606628374467315	0.866377951186507	0.0224661937425242	0.616420881401954	0.54161895878606	0.76645021543021	None
ENSMUSE00000125253.4	chr15	35937155	35937284	-	ENSMUSG00000014313.15	Cox6c	-0.00023815594429263	-0.00591538655261647	0.995309377057741	0.998771793369457	0.0224661937425242	0.616420881401954	0.54161895878606	0.76645021543021	None
ENSMUSE00000505806.2	chr15	35935285	35935413	-	ENSMUSG00000014313.15	Cox6c	0.0197066545168093	0.499445754438573	0.620177474594621	0.872982020311518	0.0224661937425242	0.616420881401954	0.54161895878606	0.76645021543021	None
ENSMUSE00000783393.1	chr15	35931976	35932097	-	ENSMUSG00000014313.15	Cox6c	0.0269522972695102	0.642547651438271	0.52415150372736	0.825296889819731	0.0224661937425242	0.616420881401954	0.54161895878606	0.76645021543021	None
ENSMUSE00000813135.1	chr15	35937155	35937645	-	ENSMUSG00000014313.15	Cox6c	0.00211254664716547	0.0527795753560737	0.958167935952892	0.989219751350041	0.0224661937425242	0.616420881401954	0.54161895878606	0.76645021543021	None
ENSMUSE00000837040.1	chr15	35935285	35938207	-	ENSMUSG00000014313.15	Cox6c	0.00929768005661604	0.244423241536594	0.808141515488303	0.945034440540623	0.0224661937425242	0.616420881401954	0.54161895878606	0.76645021543021	None
ENSMUSE00000504912.6	chr15	35931983	35932097	-	ENSMUSG00000014313.15	Cox6c	0.0269699890788747	0.642922664174255	0.523910604643471	0.825145044918374	0.0224661937425242	0.616420881401954	0.54161895878606	0.76645021543021	None
ENSMUSE00000748232.1	chr15	35937761	35938009	-	ENSMUSG00000014313.15	Cox6c	0.538452854497238	2.3359576795115	0.0245456207477273	0.242831536819074	0.0224661937425242	0.616420881401954	0.54161895878606	0.76645021543021	None
ENSMUSE00001431904.1	chr15	35932000	35932097	-	ENSMUSG00000014313.15	Cox6c	0.0269378601774377	0.641794234535777	0.524635658455252	0.82563592114015	0.0224661937425242	0.616420881401954	0.54161895878606	0.76645021543021	None
ENSMUSE00001429032.1	chr15	35937155	35937169	-	ENSMUSG00000014313.15	Cox6c	0.0249362799015157	0.609990737836002	0.545287605287878	0.836557575428338	0.0224661937425242	0.616420881401954	0.54161895878606	0.76645021543021	None
ENSMUSE00001433955.1	chr15	35936794	35937038	-	ENSMUSG00000014313.15	Cox6c	0.445156675877695	3.07011084889265	0.00381784574016333	0.108919336158532	0.0224661937425242	0.616420881401954	0.54161895878606	0.76645021543021	None
ENSMUSE00001036632.1	chr15	36174010	36174081	+	ENSMUSG00000045996.12	Polr2k	0.0993143262062901	1.45404402859702	0.153667564118904	0.521283419386195	0.0730915778233085	1.1263989985845	0.267686246582002	0.545811054433331	None
ENSMUSE00001251378.1	chr15	36174987	36175056	+	ENSMUSG00000045996.12	Polr2k	0.0676989611554087	1.05047871914493	0.299748077904267	0.676078035015597	0.0730915778233085	1.1263989985845	0.267686246582002	0.545811054433331	None
ENSMUSE00000337215.1	chr15	36175384	36175476	+	ENSMUSG00000045996.12	Polr2k	0.0562084329424123	0.877476490899742	0.385421916772609	0.740909128383512	0.0730915778233085	1.1263989985845	0.267686246582002	0.545811054433331	None
ENSMUSE00000990715.1	chr15	36176754	36177007	+	ENSMUSG00000045996.12	Polr2k	0.0810736344125468	1.07000701486729	0.290974251401546	0.668886782599096	0.0730915778233085	1.1263989985845	0.267686246582002	0.545811054433331	None
ENSMUSE00000359345.5	chr15	36174033	36174213	+	ENSMUSG00000045996.12	Polr2k	0.103125592091862	1.50526270866151	0.140043888461146	0.502289040560232	0.0730915778233085	1.1263989985845	0.267686246582002	0.545811054433331	None
ENSMUSE00001052327.1	chr15	36176754	36177010	+	ENSMUSG00000045996.12	Polr2k	0.0810736344125468	1.07000701486729	0.290974251401546	0.668886782599096	0.0730915778233085	1.1263989985845	0.267686246582002	0.545811054433331	None
ENSMUSE00000233474.1	chr15	36181696	36181843	+	ENSMUSG00000037617.12	Spag1	-0.23387845921784	-1.21187511700661	0.232608038816796	0.61318627621336	-0.0350169778261014	-0.485093295861621	0.630642793705812	0.825131610210919	None
ENSMUSE00001432284.1	chr15	36183657	36183742	+	ENSMUSG00000037617.12	Spag1	-0.0985269568919783	-0.55227369904117	0.583806743641891	0.855300502359289	-0.0350169778261014	-0.485093295861621	0.630642793705812	0.825131610210919	None
ENSMUSE00000233469.1	chr15	36183657	36183816	+	ENSMUSG00000037617.12	Spag1	-0.145923184908913	-0.904704601986773	0.370991312183292	0.730670863297984	-0.0350169778261014	-0.485093295861621	0.630642793705812	0.825131610210919	None
ENSMUSE00000233467.1	chr15	36186607	36186732	+	ENSMUSG00000037617.12	Spag1	0.0275034824190666	0.138829291830408	0.89027551610335	0.969915579504162	-0.0350169778261014	-0.485093295861621	0.630642793705812	0.825131610210919	None
ENSMUSE00000233464.1	chr15	36190472	36190536	+	ENSMUSG00000037617.12	Spag1	0.0966681951056353	0.599633721116971	0.55210235519672	0.839987827362177	-0.0350169778261014	-0.485093295861621	0.630642793705812	0.825131610210919	None
ENSMUSE00000233459.1	chr15	36191126	36191235	+	ENSMUSG00000037617.12	Spag1	0.150725521492593	0.935029211293229	0.355334728100598	0.719051872615018	-0.0350169778261014	-0.485093295861621	0.630642793705812	0.825131610210919	None
ENSMUSE00000233451.1	chr15	36192004	36192109	+	ENSMUSG00000037617.12	Spag1	0.236042282569355	1.53362445816922	0.132925075463428	0.491897931095659	-0.0350169778261014	-0.485093295861621	0.630642793705812	0.825131610210919	None
ENSMUSE00000233445.1	chr15	36195376	36195506	+	ENSMUSG00000037617.12	Spag1	-0.0721717221086133	-0.475271156304801	0.637156067361495	0.880623684131913	-0.0350169778261014	-0.485093295861621	0.630642793705812	0.825131610210919	None
ENSMUSE00000233434.1	chr15	36197738	36197844	+	ENSMUSG00000037617.12	Spag1	0.0298696641153467	0.169051100882699	0.866600944813869	0.964651065716213	-0.0350169778261014	-0.485093295861621	0.630642793705812	0.825131610210919	None
ENSMUSE00000233425.1	chr15	36200202	36200361	+	ENSMUSG00000037617.12	Spag1	0.0598849685063636	0.369934205509868	0.713365858851526	0.911538142248994	-0.0350169778261014	-0.485093295861621	0.630642793705812	0.825131610210919	None
ENSMUSE00000233415.1	chr15	36210543	36210821	+	ENSMUSG00000037617.12	Spag1	-0.12682472852172	-0.849846091219631	0.40042441236111	0.751335321490241	-0.0350169778261014	-0.485093295861621	0.630642793705812	0.825131610210919	None
ENSMUSE00000233404.1	chr15	36211100	36211199	+	ENSMUSG00000037617.12	Spag1	-0.11907374862811	-0.737587284721851	0.465032524182272	0.79243992471348	-0.0350169778261014	-0.485093295861621	0.630642793705812	0.825131610210919	None
ENSMUSE00000233392.1	chr15	36216167	36216319	+	ENSMUSG00000037617.12	Spag1	-0.0560177187716466	-0.359240280227784	0.721288220366443	0.914445314368513	-0.0350169778261014	-0.485093295861621	0.630642793705812	0.825131610210919	None
ENSMUSE00000233379.1	chr15	36221406	36221566	+	ENSMUSG00000037617.12	Spag1	-0.0605100400135111	-0.357308797093906	0.722722462082682	0.914983283608048	-0.0350169778261014	-0.485093295861621	0.630642793705812	0.825131610210919	None
ENSMUSE00000233368.3	chr15	36224109	36224241	+	ENSMUSG00000037617.12	Spag1	-0.0535767646041417	-0.384600626006046	0.702552666824605	0.907420790781847	-0.0350169778261014	-0.485093295861621	0.630642793705812	0.825131610210919	None
ENSMUSE00000233359.1	chr15	36227136	36227262	+	ENSMUSG00000037617.12	Spag1	-0.0491523447366353	-0.389287049456211	0.699110477799557	0.906068813545586	-0.0350169778261014	-0.485093295861621	0.630642793705812	0.825131610210919	None
ENSMUSE00000233348.1	chr15	36233203	36233343	+	ENSMUSG00000037617.12	Spag1	-0.0508100734922208	-0.461134440461355	0.647177885024682	0.885031231387826	-0.0350169778261014	-0.485093295861621	0.630642793705812	0.825131610210919	None
ENSMUSE00000233341.1	chr15	36234301	36234669	+	ENSMUSG00000037617.12	Spag1	-0.0689325463262705	-0.739531750163633	0.463864421994126	0.791743318512726	-0.0350169778261014	-0.485093295861621	0.630642793705812	0.825131610210919	None
ENSMUSE00001435188.1	chr15	36234767	36235621	+	ENSMUSG00000037617.12	Spag1	0.00347062691238266	0.0297521983675509	0.976411333273039	0.993962913607896	-0.0350169778261014	-0.485093295861621	0.630642793705812	0.825131610210919	None
ENSMUSE00000906337.2	chr15	36234767	36235177	+	ENSMUSG00000037617.12	Spag1	-0.016431380046107	-0.124428888130623	0.90159342370801	0.973056890007494	-0.0350169778261014	-0.485093295861621	0.630642793705812	0.825131610210919	None
ENSMUSE00001434750.1	chr15	36186877	36191711	+	ENSMUSG00000037617.12	Spag1	0.0592877480129136	0.415502587108123	0.679975045446954	0.89833579504335	-0.0350169778261014	-0.485093295861621	0.630642793705812	0.825131610210919	None
ENSMUSE00000406379.1	chr15	36234767	36235610	+	ENSMUSG00000037617.12	Spag1	0.00347062691238266	0.0297521983675509	0.976411333273039	0.993962913607896	-0.0350169778261014	-0.485093295861621	0.630642793705812	0.825131610210919	None
ENSMUSE00001430705.1	chr15	36210462	36210821	+	ENSMUSG00000037617.12	Spag1	-0.137947104242177	-0.921397038068672	0.362318775069874	0.724236900583528	-0.0350169778261014	-0.485093295861621	0.630642793705812	0.825131610210919	None
ENSMUSE00001432595.1	chr15	36226668	36227262	+	ENSMUSG00000037617.12	Spag1	-0.13464755783807	-1.06870821416846	0.291552167263224	0.669389231669498	-0.0350169778261014	-0.485093295861621	0.630642793705812	0.825131610210919	None
ENSMUSE00001434835.1	chr15	36234301	36234454	+	ENSMUSG00000037617.12	Spag1	-0.0111624579192493	-0.0888379944177111	0.929650069343713	0.981317730164006	-0.0350169778261014	-0.485093295861621	0.630642793705812	0.825131610210919	None
ENSMUSE00001434798.1	chr15	36231575	36233343	+	ENSMUSG00000037617.12	Spag1	0.0323745935642143	0.289739611705198	0.77349891059538	0.933269364465756	-0.0350169778261014	-0.485093295861621	0.630642793705812	0.825131610210919	None
ENSMUSE00000683667.3	chr15	36282912	36283147	-	ENSMUSG00000022280.9	Rnf19a	0.0254015516319861	0.265425800649432	0.79203265114079	0.939363760781861	0.0677468803923397	2.45066419495441	0.0194170636784759	0.142041068009185	None
ENSMUSE00000562383.3	chr15	36265276	36266031	-	ENSMUSG00000022280.9	Rnf19a	0.0723512663917187	1.35515101985067	0.182906502904975	0.558945334446756	0.0677468803923397	2.45066419495441	0.0194170636784759	0.142041068009185	None
ENSMUSE00000125264.1	chr15	36260015	36260223	-	ENSMUSG00000022280.9	Rnf19a	0.0743727638682971	1.24769625173157	0.219333791834589	0.599415604386363	0.0677468803923397	2.45066419495441	0.0194170636784759	0.142041068009185	None
ENSMUSE00000125265.1	chr15	36254383	36254527	-	ENSMUSG00000022280.9	Rnf19a	0.0947223043074262	1.62073537592463	0.112863021849896	0.460534930962733	0.0677468803923397	2.45066419495441	0.0194170636784759	0.142041068009185	None
ENSMUSE00000125258.1	chr15	36253001	36253163	-	ENSMUSG00000022280.9	Rnf19a	0.100685274406412	1.56345224554492	0.125754895741463	0.481283776756476	0.0677468803923397	2.45066419495441	0.0194170636784759	0.142041068009185	None
ENSMUSE00000125263.1	chr15	36247751	36247865	-	ENSMUSG00000022280.9	Rnf19a	0.05257044728092	0.794846121935	0.43135287949216	0.771545532347241	0.0677468803923397	2.45066419495441	0.0194170636784759	0.142041068009185	None
ENSMUSE00000125262.1	chr15	36247122	36247283	-	ENSMUSG00000022280.9	Rnf19a	-0.0144600082621605	-0.228380734600616	0.820503556319277	0.949161983913031	0.0677468803923397	2.45066419495441	0.0194170636784759	0.142041068009185	None
ENSMUSE00000125266.1	chr15	36245416	36245629	-	ENSMUSG00000022280.9	Rnf19a	0.0370506004221636	0.717907946071236	0.476949594960629	0.798973133947896	0.0677468803923397	2.45066419495441	0.0194170636784759	0.142041068009185	None
ENSMUSE00000125261.1	chr15	36244087	36244230	-	ENSMUSG00000022280.9	Rnf19a	0.00439706315487305	0.0833571518999822	0.933979665191645	0.982580563617756	0.0677468803923397	2.45066419495441	0.0194170636784759	0.142041068009185	None
ENSMUSE00000233236.2	chr15	36239933	36242065	-	ENSMUSG00000022280.9	Rnf19a	0.0420749043648605	1.47662464628945	0.147537556484143	0.512634526490732	0.0677468803923397	2.45066419495441	0.0194170636784759	0.142041068009185	None
ENSMUSE00001433849.1	chr15	36282912	36283098	-	ENSMUSG00000022280.9	Rnf19a	0.0254015516319861	0.265425800649432	0.79203265114079	0.939363760781861	0.0677468803923397	2.45066419495441	0.0194170636784759	0.142041068009185	None
ENSMUSE00001429674.1	chr15	36240351	36242065	-	ENSMUSG00000022280.9	Rnf19a	0.0500711016449014	1.79345823974847	0.0803957171932233	0.401566783097246	0.0677468803923397	2.45066419495441	0.0194170636784759	0.142041068009185	None
ENSMUSE00001432360.1	chr15	36282912	36283134	-	ENSMUSG00000022280.9	Rnf19a	0.0254015516319861	0.265425800649432	0.79203265114079	0.939363760781861	0.0677468803923397	2.45066419495441	0.0194170636784759	0.142041068009185	None
ENSMUSE00001432960.1	chr15	36265119	36266031	-	ENSMUSG00000022280.9	Rnf19a	0.0726235061799225	1.36190852342065	0.180781042726403	0.556172859778445	0.0677468803923397	2.45066419495441	0.0194170636784759	0.142041068009185	None
ENSMUSE00000907937.3	chr15	36308149	36308944	-	ENSMUSG00000068579.5	Rpl7a-ps3	-0.136219291222762	-0.934965896197925	0.355366960743842	0.719069431067912	-0.105070421857078	-0.69888994437016	0.489254672837543	0.730819783817052	None
ENSMUSE00000683666.4	chr15	36496727	36496789	-	ENSMUSG00000048307.8	Ankrd46	0.0805723980661545	1.60410742327669	0.116488939931632	0.466550667583908	0.0601860651342349	2.95802688720688	0.00552745724782406	0.0754650930061776	None
ENSMUSE00000683665.1	chr15	36495877	36495993	-	ENSMUSG00000048307.8	Ankrd46	0.0504695210917198	1.54355162249796	0.130503104919674	0.488220273488013	0.0601860651342349	2.95802688720688	0.00552745724782406	0.0754650930061776	None
ENSMUSE00001431492.1	chr15	36483981	36486127	-	ENSMUSG00000048307.8	Ankrd46	0.0285147514100092	1.14154922670911	0.26036989148286	0.640793422776859	0.0601860651342349	2.95802688720688	0.00552745724782406	0.0754650930061776	None
ENSMUSE00001430859.1	chr15	36477668	36479473	-	ENSMUSG00000048307.8	Ankrd46	0.0465412645560724	2.03713063437541	0.0482320059402343	0.324444215142166	0.0601860651342349	2.95802688720688	0.00552745724782406	0.0754650930061776	None
ENSMUSE00001430529.1	chr15	36496727	36496820	-	ENSMUSG00000048307.8	Ankrd46	0.0810442559918113	1.61474060140791	0.114159471667103	0.462770162998709	0.0601860651342349	2.95802688720688	0.00552745724782406	0.0754650930061776	None
ENSMUSE00000408435.4	chr15	36485795	36486127	-	ENSMUSG00000048307.8	Ankrd46	0.0383009133590214	1.32160829370867	0.193742093794662	0.571573149227948	0.0601860651342349	2.95802688720688	0.00552745724782406	0.0754650930061776	None
ENSMUSE00000382796.3	chr15	36483981	36484139	-	ENSMUSG00000048307.8	Ankrd46	0.00768997135360453	0.274666511710802	0.784973690927556	0.937016547988758	0.0601860651342349	2.95802688720688	0.00552745724782406	0.0754650930061776	None
ENSMUSE00001435972.1	chr15	36496424	36496734	-	ENSMUSG00000048307.8	Ankrd46	0.0777566843912709	1.67314546753807	0.102034271722265	0.442575156494111	0.0601860651342349	2.95802688720688	0.00552745724782406	0.0754650930061776	None
ENSMUSE00001432612.1	chr15	36486024	36486127	-	ENSMUSG00000048307.8	Ankrd46	0.033801586877558	1.02592279720988	0.311038251556443	0.68495686208928	0.0601860651342349	2.95802688720688	0.00552745724782406	0.0754650930061776	None
ENSMUSE00001435312.1	chr15	36496340	36496715	-	ENSMUSG00000048307.8	Ankrd46	0.0870277407048474	0.980826272589607	0.332522074372522	0.702316117952229	0.0601860651342349	2.95802688720688	0.00552745724782406	0.0754650930061776	None
ENSMUSE00001434537.1	chr15	36495942	36495993	-	ENSMUSG00000048307.8	Ankrd46	0.0871609797079848	2.31081904615233	0.0260323194298227	0.24918362377197	0.0601860651342349	2.95802688720688	0.00552745724782406	0.0754650930061776	None
ENSMUSE00000465837.2	chr15	36504062	36505470	-	ENSMUSG00000013611.14	Snx31	-0.040057551412152	-0.160777162870368	0.873071045510497	0.96702695921649	0.0554743087892727	0.306287712043077	0.761206288977681	0.898273938700519	None
ENSMUSE00000857235.1	chr15	36504412	36505473	-	ENSMUSG00000013611.14	Snx31	-0.0114552642202912	-0.0451028952078428	0.964247736781422	0.990859086618475	0.0554743087892727	0.306287712043077	0.761206288977681	0.898273938700519	None
ENSMUSE00001239330.1	chr15	36608314	36608973	-	ENSMUSG00000022283.15	Pabpc1	-0.0331415563699708	-0.990013428428604	0.328066501193781	0.698990647669351	0.0566542857330591	2.87805289483116	0.00678795540895224	0.084356623876038	None
ENSMUSE00001243048.1	chr15	36605744	36605937	-	ENSMUSG00000022283.15	Pabpc1	0.0163118966554484	0.723177770964662	0.473741477331288	0.797130169870902	0.0566542857330591	2.87805289483116	0.00678795540895224	0.084356623876038	None
ENSMUSE00000125286.1	chr15	36605442	36605557	-	ENSMUSG00000022283.15	Pabpc1	0.0471605323905031	1.86809177052904	0.069021843725262	0.377014614497096	0.0566542857330591	2.87805289483116	0.00678795540895224	0.084356623876038	None
ENSMUSE00000232920.1	chr15	36602846	36602985	-	ENSMUSG00000022283.15	Pabpc1	0.0678891356973966	2.86761939336791	0.00654574578979452	0.136411309321672	0.0566542857330591	2.87805289483116	0.00678795540895224	0.084356623876038	None
ENSMUSE00001306402.1	chr15	36601315	36601409	-	ENSMUSG00000022283.15	Pabpc1	0.0608252585396075	2.34038669652955	0.0242917391359569	0.241852839658185	0.0566542857330591	2.87805289483116	0.00678795540895224	0.084356623876038	None
ENSMUSE00001223043.1	chr15	36600870	36601007	-	ENSMUSG00000022283.15	Pabpc1	0.052048599742946	2.19469806052158	0.033998783870005	0.279981591677097	0.0566542857330591	2.87805289483116	0.00678795540895224	0.084356623876038	None
ENSMUSE00001266372.1	chr15	36600593	36600688	-	ENSMUSG00000022283.15	Pabpc1	0.0465124607569948	1.85596946367905	0.0707703234897722	0.380778124273476	0.0566542857330591	2.87805289483116	0.00678795540895224	0.084356623876038	None
ENSMUSE00001225640.1	chr15	36599205	36599477	-	ENSMUSG00000022283.15	Pabpc1	0.0656095737842178	2.97880763720274	0.00487937002772935	0.120697584557987	0.0566542857330591	2.87805289483116	0.00678795540895224	0.084356623876038	None
ENSMUSE00001278228.1	chr15	36598952	36599042	-	ENSMUSG00000022283.15	Pabpc1	0.0745296906755106	2.90220420719198	0.00597765056661166	0.131013423715946	0.0566542857330591	2.87805289483116	0.00678795540895224	0.084356623876038	None
ENSMUSE00000125291.1	chr15	36598202	36598312	-	ENSMUSG00000022283.15	Pabpc1	0.0878725227568208	3.42180069134092	0.00143774740475225	0.070758512265585	0.0566542857330591	2.87805289483116	0.00678795540895224	0.084356623876038	None
ENSMUSE00000125294.1	chr15	36597973	36598127	-	ENSMUSG00000022283.15	Pabpc1	0.0823681720213336	3.17935655196467	0.00283355464901568	0.0958694231452892	0.0566542857330591	2.87805289483116	0.00678795540895224	0.084356623876038	None
ENSMUSE00001248898.1	chr15	36597457	36597541	-	ENSMUSG00000022283.15	Pabpc1	0.0540544792568941	1.87967383941318	0.0673858113023891	0.37368740682955	0.0566542857330591	2.87805289483116	0.00678795540895224	0.084356623876038	None
ENSMUSE00001282878.1	chr15	36596964	36597094	-	ENSMUSG00000022283.15	Pabpc1	0.0369161847137985	1.4202614357183	0.163211533548886	0.533669690853051	0.0566542857330591	2.87805289483116	0.00678795540895224	0.084356623876038	None
ENSMUSE00001311427.1	chr15	36596563	36596655	-	ENSMUSG00000022283.15	Pabpc1	0.0143227516492974	0.4743494338345	0.637807428717711	0.880962876995432	0.0566542857330591	2.87805289483116	0.00678795540895224	0.084356623876038	None
ENSMUSE00000683642.1	chr15	36595661	36596099	-	ENSMUSG00000022283.15	Pabpc1	0.0639628577109353	1.63930388439021	0.108923557384336	0.454470155911313	0.0566542857330591	2.87805289483116	0.00678795540895224	0.084356623876038	None
ENSMUSE00000732357.1	chr15	36597973	36598019	-	ENSMUSG00000022283.15	Pabpc1	0.0824759544975714	2.69835971838037	0.0101254017607209	0.165477990654247	0.0566542857330591	2.87805289483116	0.00678795540895224	0.084356623876038	None
ENSMUSE00000840543.1	chr15	36596519	36596655	-	ENSMUSG00000022283.15	Pabpc1	0.01421331235564	0.471277673159192	0.639980268974652	0.881967105465785	0.0566542857330591	2.87805289483116	0.00678795540895224	0.084356623876038	None
ENSMUSE00000746869.1	chr15	36595907	36596099	-	ENSMUSG00000022283.15	Pabpc1	0.0606019070939936	1.53502947630903	0.132580109741756	0.491345176656589	0.0566542857330591	2.87805289483116	0.00678795540895224	0.084356623876038	None
ENSMUSE00000809724.1	chr15	36596964	36597426	-	ENSMUSG00000022283.15	Pabpc1	0.0376514464445549	1.45127405170646	0.154433176491864	0.522296719071313	0.0566542857330591	2.87805289483116	0.00678795540895224	0.084356623876038	None
ENSMUSE00000751649.1	chr15	36596024	36596099	-	ENSMUSG00000022283.15	Pabpc1	0.0373011916400004	1.04894458639291	0.300445022717554	0.676580376147321	0.0566542857330591	2.87805289483116	0.00678795540895224	0.084356623876038	None
ENSMUSE00000822977.1	chr15	36597973	36598312	-	ENSMUSG00000022283.15	Pabpc1	0.079270885557725	3.31620404579677	0.00193733012922512	0.081493861547082	0.0566542857330591	2.87805289483116	0.00678795540895224	0.084356623876038	None
ENSMUSE00000749977.1	chr15	36597457	36597736	-	ENSMUSG00000022283.15	Pabpc1	0.0536180467681216	1.86546248582297	0.0693979243742236	0.377679312947266	0.0566542857330591	2.87805289483116	0.00678795540895224	0.084356623876038	None
ENSMUSE00000833341.1	chr15	36596201	36596655	-	ENSMUSG00000022283.15	Pabpc1	0.0147119291908927	0.489108999344139	0.627412346234455	0.876310418725365	0.0566542857330591	2.87805289483116	0.00678795540895224	0.084356623876038	None
ENSMUSE00001034747.1	chr15	36598301	36598312	-	ENSMUSG00000022283.15	Pabpc1	0.0839600809319642	3.12678849836791	0.00327269805644351	0.102333397291803	0.0566542857330591	2.87805289483116	0.00678795540895224	0.084356623876038	None
ENSMUSE00001430342.1	chr15	36599205	36599762	-	ENSMUSG00000022283.15	Pabpc1	0.065148269371782	2.96489564606911	0.00506360797436254	0.122381748582499	0.0566542857330591	2.87805289483116	0.00678795540895224	0.084356623876038	None
ENSMUSE00001429971.1	chr15	36598953	36599042	-	ENSMUSG00000022283.15	Pabpc1	0.0751282767178718	2.92621907195822	0.0056106521022774	0.127872629760627	0.0566542857330591	2.87805289483116	0.00678795540895224	0.084356623876038	None
ENSMUSE00001430404.1	chr15	36605442	36605466	-	ENSMUSG00000022283.15	Pabpc1	0.0560273319715723	2.1170140920311	0.040470625654909	0.302051606081212	0.0566542857330591	2.87805289483116	0.00678795540895224	0.084356623876038	None
ENSMUSE00001430206.1	chr15	36600421	36601007	-	ENSMUSG00000022283.15	Pabpc1	0.0474186897102669	2.05378358198294	0.0465145431783545	0.319436336584898	0.0566542857330591	2.87805289483116	0.00678795540895224	0.084356623876038	None
ENSMUSE00000843941.1	chr15	36603496	36605557	-	ENSMUSG00000022283.15	Pabpc1	0.0496764226440539	1.96239746173863	0.0566365647236683	0.347311638572991	0.0566542857330591	2.87805289483116	0.00678795540895224	0.084356623876038	None
ENSMUSE00001435692.1	chr15	36608314	36608773	-	ENSMUSG00000022283.15	Pabpc1	-0.0319966010137088	-0.936405613213536	0.354634498259195	0.718544661035105	0.0566542857330591	2.87805289483116	0.00678795540895224	0.084356623876038	None
ENSMUSE00001432489.1	chr15	36605752	36605937	-	ENSMUSG00000022283.15	Pabpc1	0.0153875568885274	0.679388438017028	0.500770117153409	0.813028367947672	0.0566542857330591	2.87805289483116	0.00678795540895224	0.084356623876038	None
ENSMUSE00001429795.1	chr15	36629645	36629869	-	ENSMUSG00000115537.1	Gm6704	0.377189183237437	0.864476420113395	0.392435700724187	0.745885834562125	0.608865822584467	1.47701142845109	0.148644496387862	0.403454976335258	None
ENSMUSE00001428969.1	chr15	36695568	36695665	-	ENSMUSG00000115127.1	Gm46515	-0.328873851548066	-0.925676111668886	0.360116969029894	0.722628816939998	0.325549882713311	0.793023988965166	0.433124807131223	0.688817878702804	None
ENSMUSE00001435784.1	chr15	36632769	36632959	-	ENSMUSG00000115127.1	Gm46515	0.256813570665726	0.557187912822036	0.580476424896042	0.853908342971017	0.325549882713311	0.793023988965166	0.433124807131223	0.688817878702804	None
ENSMUSE00000440868.4	chr15	36794145	36794538	-	ENSMUSG00000022285.17	Ywhaz	-0.0163667580771351	-0.320436932511881	0.750290469421911	0.925036853103115	0.0790834886889267	2.90835118290368	0.00628161565621534	0.080583809323857	None
ENSMUSE00000387297.4	chr15	36793479	36793675	-	ENSMUSG00000022285.17	Ywhaz	-0.00505391463293191	-0.111524683104412	0.911753137582536	0.976002579723569	0.0790834886889267	2.90835118290368	0.00628161565621534	0.080583809323857	None
ENSMUSE00001234521.1	chr15	36790684	36790988	-	ENSMUSG00000022285.17	Ywhaz	0.0470210283769104	1.98619668753076	0.0538322181484291	0.340010187388701	0.0790834886889267	2.90835118290368	0.00628161565621534	0.080583809323857	None
ENSMUSE00001234174.1	chr15	36776246	36776369	-	ENSMUSG00000022285.17	Ywhaz	0.0412727940477866	1.74117078198719	0.0892731544503562	0.419294731715474	0.0790834886889267	2.90835118290368	0.00628161565621534	0.080583809323857	None
ENSMUSE00001303306.1	chr15	36775416	36775579	-	ENSMUSG00000022285.17	Ywhaz	0.0674638155280397	2.82609865355505	0.00729422043036671	0.142858250346891	0.0790834886889267	2.90835118290368	0.00628161565621534	0.080583809323857	None
ENSMUSE00000562333.1	chr15	36775239	36775334	-	ENSMUSG00000022285.17	Ywhaz	0.0741497145817023	2.82469745811306	0.00732081735374819	0.143146084187775	0.0790834886889267	2.90835118290368	0.00628161565621534	0.080583809323857	None
ENSMUSE00000508922.6	chr15	36770770	36772777	-	ENSMUSG00000022285.17	Ywhaz	0.0784701040428325	2.52928811232333	0.0154363353741796	0.198993098980912	0.0790834886889267	2.90835118290368	0.00628161565621534	0.080583809323857	None
ENSMUSE00000683636.1	chr15	36794145	36794531	-	ENSMUSG00000022285.17	Ywhaz	-0.0163667580771351	-0.320436932511881	0.750290469421911	0.925036853103115	0.0790834886889267	2.90835118290368	0.00628161565621534	0.080583809323857	None
ENSMUSE00000683635.1	chr15	36771569	36772777	-	ENSMUSG00000022285.17	Ywhaz	0.109395975316121	2.65608122924912	0.0112666439934772	0.173328528937543	0.0790834886889267	2.90835118290368	0.00628161565621534	0.080583809323857	None
ENSMUSE00000754528.1	chr15	36793479	36793837	-	ENSMUSG00000022285.17	Ywhaz	-0.00544304892831965	-0.119952430125152	0.905116015239915	0.974130007652329	0.0790834886889267	2.90835118290368	0.00628161565621534	0.080583809323857	None
ENSMUSE00000683637.3	chr15	36771704	36772777	-	ENSMUSG00000022285.17	Ywhaz	0.115956990599784	2.76903622799729	0.00845328629513047	0.152665237524776	0.0790834886889267	2.90835118290368	0.00628161565621534	0.080583809323857	None
ENSMUSE00000793126.1	chr15	36793479	36793519	-	ENSMUSG00000022285.17	Ywhaz	-0.00131608104563018	-0.0276344225872818	0.978089931177582	0.994252630329097	0.0790834886889267	2.90835118290368	0.00628161565621534	0.080583809323857	None
ENSMUSE00000735698.1	chr15	36775045	36775334	-	ENSMUSG00000022285.17	Ywhaz	0.0741831668195541	2.82418388164006	0.00733058843434256	0.14320520468054	0.0790834886889267	2.90835118290368	0.00628161565621534	0.080583809323857	None
ENSMUSE00001431433.1	chr15	36775500	36775579	-	ENSMUSG00000022285.17	Ywhaz	0.0701025374437046	2.84870282865875	0.00687739722190899	0.13903003907759	0.0790834886889267	2.90835118290368	0.00628161565621534	0.080583809323857	None
ENSMUSE00000786659.1	chr15	36792112	36792414	-	ENSMUSG00000022285.17	Ywhaz	0.194463169048314	0.802659314756388	0.426873533714645	0.768595697462132	0.0790834886889267	2.90835118290368	0.00628161565621534	0.080583809323857	None
ENSMUSE00000780040.1	chr15	36790712	36790988	-	ENSMUSG00000022285.17	Ywhaz	0.0469289141580818	1.94964853864668	0.058190059090754	0.35149792069419	0.0790834886889267	2.90835118290368	0.00628161565621534	0.080583809323857	None
ENSMUSE00000837925.1	chr15	36790844	36790988	-	ENSMUSG00000022285.17	Ywhaz	0.0437945060265564	1.48804599734059	0.144511668688593	0.508352707303313	0.0790834886889267	2.90835118290368	0.00628161565621534	0.080583809323857	None
ENSMUSE00000629157.2	chr15	36790899	36790988	-	ENSMUSG00000022285.17	Ywhaz	0.0470866180709758	1.48701569005423	0.144782590251741	0.508774045144084	0.0790834886889267	2.90835118290368	0.00628161565621534	0.080583809323857	None
ENSMUSE00001433449.1	chr15	36794145	36794273	-	ENSMUSG00000022285.17	Ywhaz	-0.015362206021561	-0.298605423076151	0.766773314702725	0.930883537682947	0.0790834886889267	2.90835118290368	0.00628161565621534	0.080583809323857	None
ENSMUSE00001433987.1	chr15	36793539	36793678	-	ENSMUSG00000022285.17	Ywhaz	-0.0425617679487015	-0.738446383453502	0.464516227126872	0.792147271645831	0.0790834886889267	2.90835118290368	0.00628161565621534	0.080583809323857	None
ENSMUSE00000232737.6	chr15	37007128	37007402	-	ENSMUSG00000062397.8	Zfp706	0.0513470909323492	1.08864600584854	0.282768623211967	0.661629697078502	0.0645814032296997	2.53502073111915	0.0158847484528333	0.128903424538919	None
ENSMUSE00000514075.2	chr15	37003686	37003822	-	ENSMUSG00000062397.8	Zfp706	0.0644580867848796	1.99928629260431	0.0523416878382712	0.336100281267682	0.0645814032296997	2.53502073111915	0.0158847484528333	0.128903424538919	None
ENSMUSE00000232728.4	chr15	37001839	37001946	-	ENSMUSG00000062397.8	Zfp706	0.064680919533205	2.35261888973801	0.023602782158358	0.23890610773456	0.0645814032296997	2.53502073111915	0.0158847484528333	0.128903424538919	None
ENSMUSE00000512152.8	chr15	36997027	37000923	-	ENSMUSG00000062397.8	Zfp706	0.052737133631259	2.01523903148668	0.0505736404225159	0.331179490092172	0.0645814032296997	2.53502073111915	0.0158847484528333	0.128903424538919	None
ENSMUSE00001434125.1	chr15	37001839	37002035	-	ENSMUSG00000062397.8	Zfp706	0.0646892881308611	2.35089239974128	0.023698945727618	0.239353109180085	0.0645814032296997	2.53502073111915	0.0158847484528333	0.128903424538919	None
ENSMUSE00001430161.1	chr15	37000628	37000923	-	ENSMUSG00000062397.8	Zfp706	0.101421143615744	3.2026568895856	0.00265730337313443	0.0934351342522683	0.0645814032296997	2.53502073111915	0.0158847484528333	0.128903424538919	None
ENSMUSE00001433953.1	chr15	37000799	37000923	-	ENSMUSG00000062397.8	Zfp706	0.0677339736387154	2.26763289513998	0.0287757061379949	0.260872043059532	0.0645814032296997	2.53502073111915	0.0158847484528333	0.128903424538919	None
ENSMUSE00001429649.1	chr15	37000814	37000923	-	ENSMUSG00000062397.8	Zfp706	0.0669712404166655	2.23579271777389	0.0309608141807015	0.26919902868032	0.0645814032296997	2.53502073111915	0.0158847484528333	0.128903424538919	None
ENSMUSE00001430999.1	chr15	37003686	37004058	-	ENSMUSG00000062397.8	Zfp706	0.0651177657847692	2.02484420426311	0.0495343207726039	0.32830541170887	0.0645814032296997	2.53502073111915	0.0158847484528333	0.128903424538919	None
ENSMUSE00000856407.1	chr15	37360737	37363569	+	ENSMUSG00000022286.16	Grhl2	-0.459031159188211	-1.59147468385284	0.119306657742714	0.471416599700815	-0.456064804735592	-1.58489440306782	0.12201538607442	0.363199022772622	None
ENSMUSE00000851880.1	chr15	37360737	37363562	+	ENSMUSG00000022286.16	Grhl2	-0.459031159188211	-1.59147468385284	0.119306657742714	0.471416599700815	-0.456064804735592	-1.58489440306782	0.12201538607442	0.363199022772622	None
ENSMUSE00000806052.1	chr15	37791896	37792000	-	ENSMUSG00000051359.15	Ncald	-0.0149919199057605	-0.0657002470281725	0.947940869030028	0.986641326835146	-0.00171532743535669	-0.0505375948692674	0.959982271267023	0.985470116815241	None
ENSMUSE00001435159.1	chr15	37661032	37661086	-	ENSMUSG00000051359.15	Ncald	-0.00408526621482351	-0.075307262600864	0.940342319257284	0.984209339331853	-0.00171532743535669	-0.0505375948692674	0.959982271267023	0.985470116815241	None
ENSMUSE00001433858.1	chr15	37584456	37584505	-	ENSMUSG00000051359.15	Ncald	0.0285298506744663	0.472483058229482	0.639127244602614	0.881630090936191	-0.00171532743535669	-0.0505375948692674	0.959982271267023	0.985470116815241	None
ENSMUSE00001433997.1	chr15	37563391	37563464	-	ENSMUSG00000051359.15	Ncald	0.0335183286352803	0.598475823112027	0.552866921939274	0.840400960575714	-0.00171532743535669	-0.0505375948692674	0.959982271267023	0.985470116815241	None
ENSMUSE00001222008.1	chr15	37397057	37397453	-	ENSMUSG00000051359.15	Ncald	-0.0147074498479596	-0.423769169710914	0.673984390228996	0.895802774161633	-0.00171532743535669	-0.0505375948692674	0.959982271267023	0.985470116815241	None
ENSMUSE00000362460.1	chr15	37372116	37372221	-	ENSMUSG00000051359.15	Ncald	-0.00878485458591202	-0.232023035043063	0.817692685691827	0.948326865372758	-0.00171532743535669	-0.0505375948692674	0.959982271267023	0.985470116815241	None
ENSMUSE00000562283.2	chr15	37366175	37368925	-	ENSMUSG00000051359.15	Ncald	-0.0145151477217908	-0.409213398017822	0.684546822907111	0.900255135632764	-0.00171532743535669	-0.0505375948692674	0.959982271267023	0.985470116815241	None
ENSMUSE00000649630.2	chr15	37792134	37792433	-	ENSMUSG00000051359.15	Ncald	-0.00688453732666308	-0.0900746565034457	0.928673461026402	0.981023977108847	-0.00171532743535669	-0.0505375948692674	0.959982271267023	0.985470116815241	None
ENSMUSE00000717440.1	chr15	37459217	37459360	-	ENSMUSG00000051359.15	Ncald	-0.09677522034994	-1.50197742458235	0.140887812053062	0.503479011300673	-0.00171532743535669	-0.0505375948692674	0.959982271267023	0.985470116815241	None
ENSMUSE00001429178.1	chr15	37448228	37448279	-	ENSMUSG00000051359.15	Ncald	-0.548099074358002	-2.58923672368691	0.0133147599474152	0.186298934958337	-0.00171532743535669	-0.0505375948692674	0.959982271267023	0.985470116815241	None
ENSMUSE00000712139.1	chr15	37366218	37368925	-	ENSMUSG00000051359.15	Ncald	-0.0144655428512863	-0.407806433099419	0.685571233963358	0.900694006354535	-0.00171532743535669	-0.0505375948692674	0.959982271267023	0.985470116815241	None
ENSMUSE00000718763.1	chr15	37459217	37459349	-	ENSMUSG00000051359.15	Ncald	-0.097563557648374	-1.5029737142541	0.140631457746706	0.503126692535967	-0.00171532743535669	-0.0505375948692674	0.959982271267023	0.985470116815241	None
ENSMUSE00000719313.1	chr15	37366267	37368925	-	ENSMUSG00000051359.15	Ncald	-0.0144063774662028	-0.406184686601668	0.686752771800386	0.901285473660637	-0.00171532743535669	-0.0505375948692674	0.959982271267023	0.985470116815241	None
ENSMUSE00000710172.1	chr15	37458489	37458541	-	ENSMUSG00000051359.15	Ncald	-0.0714979887693505	-0.240725852370047	0.810986372042614	0.946109556742109	-0.00171532743535669	-0.0505375948692674	0.959982271267023	0.985470116815241	None
ENSMUSE00000707972.1	chr15	37368624	37368925	-	ENSMUSG00000051359.15	Ncald	-0.000237402856952546	-0.0064163893080448	0.994912110836994	0.998655351321659	-0.00171532743535669	-0.0505375948692674	0.959982271267023	0.985470116815241	None
ENSMUSE00001435596.1	chr15	37734281	37734370	-	ENSMUSG00000051359.15	Ncald	0.00941604222512286	0.0892038406555554	0.929361144238021	0.981247064304605	-0.00171532743535669	-0.0505375948692674	0.959982271267023	0.985470116815241	None
ENSMUSE00000829302.2	chr15	37368849	37368925	-	ENSMUSG00000051359.15	Ncald	-0.00538742467976886	-0.118283359016933	0.906429932046283	0.97460247962494	-0.00171532743535669	-0.0505375948692674	0.959982271267023	0.985470116815241	None
ENSMUSE00000812209.1	chr15	37459217	37459332	-	ENSMUSG00000051359.15	Ncald	-0.099898204656549	-1.55963809040824	0.126653963799725	0.482677717427391	-0.00171532743535669	-0.0505375948692674	0.959982271267023	0.985470116815241	None
ENSMUSE00000788165.1	chr15	37792134	37792570	-	ENSMUSG00000051359.15	Ncald	-0.0166337936132593	-0.216078259579555	0.83001522670342	0.952563419995866	-0.00171532743535669	-0.0505375948692674	0.959982271267023	0.985470116815241	None
ENSMUSE00000782848.1	chr15	37397171	37397453	-	ENSMUSG00000051359.15	Ncald	-0.00756878256538298	-0.215137836388303	0.830743399816588	0.952690282595882	-0.00171532743535669	-0.0505375948692674	0.959982271267023	0.985470116815241	None
ENSMUSE00001434331.1	chr15	37457044	37459035	-	ENSMUSG00000051359.15	Ncald	0.193720768188077	0.742389846357033	0.462150553840298	0.790805325415999	-0.00171532743535669	-0.0505375948692674	0.959982271267023	0.985470116815241	None
ENSMUSE00000823588.1	chr15	37734281	37734634	-	ENSMUSG00000051359.15	Ncald	0.0206364650370237	0.200702571911948	0.841939225791106	0.956383978891097	-0.00171532743535669	-0.0505375948692674	0.959982271267023	0.985470116815241	None
ENSMUSE00000841637.1	chr15	37618757	37620624	-	ENSMUSG00000051359.15	Ncald	0.489208619798326	2.31671432734266	0.0256766004135595	0.247703277233849	-0.00171532743535669	-0.0505375948692674	0.959982271267023	0.985470116815241	None
ENSMUSE00000735585.1	chr15	37792134	37792239	-	ENSMUSG00000051359.15	Ncald	-0.0387549661364157	-0.481785821825283	0.632560607474857	0.878696270701908	-0.00171532743535669	-0.0505375948692674	0.959982271267023	0.985470116815241	None
ENSMUSE00001330204.1	chr15	37367205	37367219	+	ENSMUSG00000101671.1	Gm28221	-0.234252573528164	-0.614022700062288	0.542646398930594	0.835034870564124	-0.320693580386061	-0.715824011900369	0.478864670180726	0.724060781392113	None
ENSMUSE00001327671.1	chr15	37368167	37368498	+	ENSMUSG00000101671.1	Gm28221	-0.326426434380199	-0.729074191098714	0.470166542500902	0.795327595115175	-0.320693580386061	-0.715824011900369	0.478864670180726	0.724060781392113	None
ENSMUSE00000430585.3	chr15	37960844	37961103	-	ENSMUSG00000022292.16	Rrm2b	0.0694109180241657	0.505580579703427	0.615901509860726	0.870819986422618	-0.0748014613748388	-1.23736602211631	0.22421607010206	0.499583962646694	None
ENSMUSE00001272329.1	chr15	37953599	37953754	-	ENSMUSG00000022292.16	Rrm2b	-0.0306912681284387	-0.286576472362409	0.775902772459303	0.934064109253044	-0.0748014613748388	-1.23736602211631	0.22421607010206	0.499583962646694	None
ENSMUSE00001291763.1	chr15	37946735	37946851	-	ENSMUSG00000022292.16	Rrm2b	-0.00190527623121251	-0.0235002998614494	0.981367015183592	0.995020709780677	-0.0748014613748388	-1.23736602211631	0.22421607010206	0.499583962646694	None
ENSMUSE00000125339.1	chr15	37945039	37945172	-	ENSMUSG00000022292.16	Rrm2b	-0.0691813339177062	-0.711119174202952	0.481100533456193	0.801475928511216	-0.0748014613748388	-1.23736602211631	0.22421607010206	0.499583962646694	None
ENSMUSE00001255372.1	chr15	37944498	37944592	-	ENSMUSG00000022292.16	Rrm2b	0.0977326163242205	0.919863030700605	0.363110227739357	0.72476494403677	-0.0748014613748388	-1.23736602211631	0.22421607010206	0.499583962646694	None
ENSMUSE00001215957.1	chr15	37937216	37937349	-	ENSMUSG00000022292.16	Rrm2b	0.0874307696202043	0.774860670406415	0.442938544654094	0.778804817615397	-0.0748014613748388	-1.23736602211631	0.22421607010206	0.499583962646694	None
ENSMUSE00000125336.1	chr15	37931602	37931706	-	ENSMUSG00000022292.16	Rrm2b	-0.0130113532508876	-0.122274824328621	0.903288242190543	0.973491436535769	-0.0748014613748388	-1.23736602211631	0.22421607010206	0.499583962646694	None
ENSMUSE00001289180.1	chr15	37929038	37929151	-	ENSMUSG00000022292.16	Rrm2b	0.0322552403307025	0.352907105399598	0.725994753008592	0.916125434696324	-0.0748014613748388	-1.23736602211631	0.22421607010206	0.499583962646694	None
ENSMUSE00000341433.7	chr15	37923952	37927397	-	ENSMUSG00000022292.16	Rrm2b	-0.114344258278379	-2.02221565113681	0.0498168779253871	0.329049836476232	-0.0748014613748388	-1.23736602211631	0.22421607010206	0.499583962646694	None
ENSMUSE00000802147.1	chr15	37960844	37960891	-	ENSMUSG00000022292.16	Rrm2b	0.0418824880212871	0.293224789206872	0.770852920768301	0.932350436201483	-0.0748014613748388	-1.23736602211631	0.22421607010206	0.499583962646694	None
ENSMUSE00001264945.1	chr15	37927245	37927397	-	ENSMUSG00000022292.16	Rrm2b	-0.157269348558858	-1.67226533054974	0.102208779395495	0.44297529022475	-0.0748014613748388	-1.23736602211631	0.22421607010206	0.499583962646694	None
ENSMUSE00000806724.1	chr15	37953681	37953754	-	ENSMUSG00000022292.16	Rrm2b	-0.0501774116809324	-0.402605468416021	0.689363251447775	0.902295226987816	-0.0748014613748388	-1.23736602211631	0.22421607010206	0.499583962646694	None
ENSMUSE00000724471.1	chr15	37960844	37960929	-	ENSMUSG00000022292.16	Rrm2b	0.0487261799557698	0.345132060108996	0.731787513957127	0.918384457538943	-0.0748014613748388	-1.23736602211631	0.22421607010206	0.499583962646694	None
ENSMUSE00000807480.1	chr15	37931637	37931706	-	ENSMUSG00000022292.16	Rrm2b	0.064736668032712	0.561976070519977	0.577240440087336	0.852214386774689	-0.0748014613748388	-1.23736602211631	0.22421607010206	0.499583962646694	None
ENSMUSE00000788734.1	chr15	37953599	37955138	-	ENSMUSG00000022292.16	Rrm2b	-0.0305389300499144	-0.286856023713586	0.775690234252384	0.933968301896971	-0.0748014613748388	-1.23736602211631	0.22421607010206	0.499583962646694	None
ENSMUSE00000794148.1	chr15	37945048	37945172	-	ENSMUSG00000022292.16	Rrm2b	-0.0784976861780285	-0.801637860257123	0.427457536034947	0.769027754017072	-0.0748014613748388	-1.23736602211631	0.22421607010206	0.499583962646694	None
ENSMUSE00000787706.1	chr15	37960453	37960849	-	ENSMUSG00000022292.16	Rrm2b	0.0114319280961276	0.0718119195168243	0.943106303439093	0.985028561924155	-0.0748014613748388	-1.23736602211631	0.22421607010206	0.499583962646694	None
ENSMUSE00000853640.1	chr15	37945153	37945172	-	ENSMUSG00000022292.16	Rrm2b	-0.0942421077101363	-0.969940543677382	0.337853671671558	0.7062403368546	-0.0748014613748388	-1.23736602211631	0.22421607010206	0.499583962646694	None
ENSMUSE00001436225.1	chr15	37945629	37948442	-	ENSMUSG00000022292.16	Rrm2b	0.00099591819352289	0.0125755635612038	0.990028380104121	0.997291248860175	-0.0748014613748388	-1.23736602211631	0.22421607010206	0.499583962646694	None
ENSMUSE00000756564.1	chr15	37946752	37946851	-	ENSMUSG00000022292.16	Rrm2b	-0.00507310326308254	-0.058787189567258	0.95341174890803	0.988078002393035	-0.0748014613748388	-1.23736602211631	0.22421607010206	0.499583962646694	None
ENSMUSE00000764152.1	chr15	37943327	37943792	-	ENSMUSG00000085442.1	Gm3362	0.149724512724988	1.71023275254766	0.0949015946442981	0.429683230222235	0.156642830462492	1.6578661464504	0.106312035036088	0.338079380323328	None
ENSMUSE00001433517.1	chr15	37960471	37966218	+	ENSMUSG00000115249.1	Gm49085	0.163751385881431	1.32711236590133	0.191931256707477	0.56934916606917	0.178421575082274	1.42925112730358	0.16182693069896	0.421094358062159	None
ENSMUSE00001433829.1	chr15	37978022	37979034	-	ENSMUSG00000037487.7	Ubr5	0.0410651757367329	0.90399719363328	0.371361775443801	0.730944980804893	0.0463451833157556	1.2686909894934	0.212952374306915	0.487061802863429	None
ENSMUSE00001429413.1	chr15	37976060	37976235	-	ENSMUSG00000037487.7	Ubr5	0.0460078599639072	0.98965217377414	0.32824093955127	0.699090840802628	0.0463451833157556	1.2686909894934	0.212952374306915	0.487061802863429	None
ENSMUSE00001430802.1	chr15	37975587	37975671	-	ENSMUSG00000037487.7	Ubr5	0.06291654645735	1.33701948018969	0.188704403443969	0.5655667033043	0.0463451833157556	1.2686909894934	0.212952374306915	0.487061802863429	None
ENSMUSE00001435825.1	chr15	37973303	37973458	-	ENSMUSG00000037487.7	Ubr5	0.114908213160154	2.81695110383095	0.00746949117783704	0.14445537495106	0.0463451833157556	1.2686909894934	0.212952374306915	0.487061802863429	None
ENSMUSE00001433499.1	chr15	37972903	37973016	-	ENSMUSG00000037487.7	Ubr5	0.0662706088654338	1.53535332665716	0.132500698782657	0.491193758681309	0.0463451833157556	1.2686909894934	0.212952374306915	0.487061802863429	None
ENSMUSE00001434887.1	chr15	37971748	37971892	-	ENSMUSG00000037487.7	Ubr5	0.0439325632406207	0.991312612676774	0.327439682307524	0.698483343735259	0.0463451833157556	1.2686909894934	0.212952374306915	0.487061802863429	None
ENSMUSE00001434307.1	chr15	37970262	37970347	-	ENSMUSG00000037487.7	Ubr5	0.0685114885162721	1.46365517731866	0.151034271394887	0.517392393008619	0.0463451833157556	1.2686909894934	0.212952374306915	0.487061802863429	None
ENSMUSE00000683562.1	chr15	37967328	37968505	-	ENSMUSG00000037487.7	Ubr5	0.0405401200445781	1.07908943033427	0.286955270031099	0.66537044984445	0.0463451833157556	1.2686909894934	0.212952374306915	0.487061802863429	None
ENSMUSE00001430630.1	chr15	37983947	37984367	-	ENSMUSG00000037487.7	Ubr5	-0.00923919169891222	-0.225979590275751	0.822357901757021	0.949679548114499	0.0463451833157556	1.2686909894934	0.212952374306915	0.487061802863429	None
ENSMUSE00001436126.1	chr15	37981466	37981577	-	ENSMUSG00000037487.7	Ubr5	0.00470635362311777	0.106418440726571	0.915777609036988	0.977399487304677	0.0463451833157556	1.2686909894934	0.212952374306915	0.487061802863429	None
ENSMUSE00001429894.1	chr15	37980820	37980964	-	ENSMUSG00000037487.7	Ubr5	0.0284219742019254	0.61052074380466	0.54494003816141	0.836301376070873	0.0463451833157556	1.2686909894934	0.212952374306915	0.487061802863429	None
ENSMUSE00001433442.1	chr15	37979790	37979920	-	ENSMUSG00000037487.7	Ubr5	0.0153959635925421	0.313163824523169	0.755768991558162	0.927074825156525	0.0463451833157556	1.2686909894934	0.212952374306915	0.487061802863429	None
ENSMUSE00001431190.1	chr15	37978022	37978082	-	ENSMUSG00000037487.7	Ubr5	-0.000422784527399077	-0.00871851927929071	0.993086673259163	0.998218504981817	0.0463451833157556	1.2686909894934	0.212952374306915	0.487061802863429	None
ENSMUSE00001434488.1	chr15	37967859	37968505	-	ENSMUSG00000037487.7	Ubr5	0.0622834290344025	1.58893003676965	0.119880890522199	0.472204956163151	0.0463451833157556	1.2686909894934	0.212952374306915	0.487061802863429	None
ENSMUSE00000905200.2	chr15	38078364	38078854	-	ENSMUSG00000037487.7	Ubr5	0.106377079587667	1.0592241585318	0.2957964640651	0.672920642406875	0.0463451833157556	1.2686909894934	0.212952374306915	0.487061802863429	None
ENSMUSE00000562261.3	chr15	38048105	38048149	-	ENSMUSG00000037487.7	Ubr5	0.111473310510597	1.13626327157384	0.262548968478898	0.64295646012411	0.0463451833157556	1.2686909894934	0.212952374306915	0.487061802863429	None
ENSMUSE00000562260.1	chr15	38047543	38047624	-	ENSMUSG00000037487.7	Ubr5	0.150927656659521	1.82030786567283	0.0761339123682222	0.392242607127046	0.0463451833157556	1.2686909894934	0.212952374306915	0.487061802863429	None
ENSMUSE00000562258.1	chr15	38047035	38047111	-	ENSMUSG00000037487.7	Ubr5	0.146556226725109	2.20385142489782	0.0333001021342023	0.277596310647461	0.0463451833157556	1.2686909894934	0.212952374306915	0.487061802863429	None
ENSMUSE00000562257.1	chr15	38045693	38045812	-	ENSMUSG00000037487.7	Ubr5	0.106894298018015	1.75190024145902	0.0873874842173694	0.415394512080371	0.0463451833157556	1.2686909894934	0.212952374306915	0.487061802863429	None
ENSMUSE00000562256.1	chr15	38041775	38041964	-	ENSMUSG00000037487.7	Ubr5	0.114831232122979	1.86896101115694	0.0688978942183563	0.376793120271821	0.0463451833157556	1.2686909894934	0.212952374306915	0.487061802863429	None
ENSMUSE00000562255.1	chr15	38041448	38041607	-	ENSMUSG00000037487.7	Ubr5	0.0941260936286859	1.49605269329103	0.142420005405903	0.505415131944212	0.0463451833157556	1.2686909894934	0.212952374306915	0.487061802863429	None
ENSMUSE00000562254.1	chr15	38040753	38040902	-	ENSMUSG00000037487.7	Ubr5	0.0533952095429324	0.818096323047043	0.418106528597311	0.762867081625721	0.0463451833157556	1.2686909894934	0.212952374306915	0.487061802863429	None
ENSMUSE00001434913.1	chr15	38037816	38038009	-	ENSMUSG00000037487.7	Ubr5	0.0365487331735671	0.540432919773436	0.591868839347446	0.859745825243095	0.0463451833157556	1.2686909894934	0.212952374306915	0.487061802863429	None
ENSMUSE00000447636.2	chr15	38030822	38030938	-	ENSMUSG00000037487.7	Ubr5	-0.0649476622670289	-0.862219994081648	0.393661215420262	0.746667799334315	0.0463451833157556	1.2686909894934	0.212952374306915	0.487061802863429	None
ENSMUSE00000231679.1	chr15	38030622	38030732	-	ENSMUSG00000037487.7	Ubr5	-0.0155435081813749	-0.213703668753479	0.83185417122364	0.95317918612991	0.0463451833157556	1.2686909894934	0.212952374306915	0.487061802863429	None
ENSMUSE00000231673.1	chr15	38029499	38029653	-	ENSMUSG00000037487.7	Ubr5	0.0665089665820529	1.01347728496633	0.316870172631667	0.689647311274267	0.0463451833157556	1.2686909894934	0.212952374306915	0.487061802863429	None
ENSMUSE00000447620.1	chr15	38028633	38028750	-	ENSMUSG00000037487.7	Ubr5	0.0803004128834767	1.08835046311919	0.282897450857722	0.661690610316135	0.0463451833157556	1.2686909894934	0.212952374306915	0.487061802863429	None
ENSMUSE00000447616.1	chr15	38024747	38024931	-	ENSMUSG00000037487.7	Ubr5	0.0565486986746141	0.819876945847904	0.417102397322458	0.762189905248092	0.0463451833157556	1.2686909894934	0.212952374306915	0.487061802863429	None
ENSMUSE00000447607.1	chr15	38022365	38022474	-	ENSMUSG00000037487.7	Ubr5	0.0853246458627156	1.20778639269855	0.234160045219712	0.614601746972458	0.0463451833157556	1.2686909894934	0.212952374306915	0.487061802863429	None
ENSMUSE00000447597.1	chr15	38021563	38021675	-	ENSMUSG00000037487.7	Ubr5	0.0518579811829439	0.757849935708972	0.452943660714821	0.785375768808868	0.0463451833157556	1.2686909894934	0.212952374306915	0.487061802863429	None
ENSMUSE00000447590.1	chr15	38019430	38019573	-	ENSMUSG00000037487.7	Ubr5	0.016220775008263	0.218190017688554	0.82838063749146	0.951890754194591	0.0463451833157556	1.2686909894934	0.212952374306915	0.487061802863429	None
ENSMUSE00000447584.2	chr15	38019234	38019345	-	ENSMUSG00000037487.7	Ubr5	0.0275876566777267	0.463327105071209	0.645619040412317	0.884368112810751	0.0463451833157556	1.2686909894934	0.212952374306915	0.487061802863429	None
ENSMUSE00000231636.1	chr15	38018888	38019042	-	ENSMUSG00000037487.7	Ubr5	0.024511991678554	0.432940723962518	0.667362941423432	0.893117678584329	0.0463451833157556	1.2686909894934	0.212952374306915	0.487061802863429	None
ENSMUSE00000447579.1	chr15	38018279	38018476	-	ENSMUSG00000037487.7	Ubr5	0.0583151361216695	0.979831512077354	0.333006933865193	0.702720629643322	0.0463451833157556	1.2686909894934	0.212952374306915	0.487061802863429	None
ENSMUSE00000447576.1	chr15	38014938	38015148	-	ENSMUSG00000037487.7	Ubr5	0.0309278728723785	0.471308308276443	0.639958583057066	0.881967105465785	0.0463451833157556	1.2686909894934	0.212952374306915	0.487061802863429	None
ENSMUSE00000447572.1	chr15	38013442	38013568	-	ENSMUSG00000037487.7	Ubr5	0.0695067179473777	1.30504503921395	0.199269902479811	0.577805780220773	0.0463451833157556	1.2686909894934	0.212952374306915	0.487061802863429	None
ENSMUSE00000447566.1	chr15	38009626	38009777	-	ENSMUSG00000037487.7	Ubr5	0.116441869292027	1.83731554564452	0.073534437124328	0.386903862881867	0.0463451833157556	1.2686909894934	0.212952374306915	0.487061802863429	None
ENSMUSE00000447561.1	chr15	38009119	38009214	-	ENSMUSG00000037487.7	Ubr5	-0.0106409329083856	-0.155611545862918	0.877114984312255	0.967727971521194	0.0463451833157556	1.2686909894934	0.212952374306915	0.487061802863429	None
ENSMUSE00000447556.1	chr15	38008660	38008783	-	ENSMUSG00000037487.7	Ubr5	0.0168047808350005	0.260016962373676	0.796172716180415	0.940787668498321	0.0463451833157556	1.2686909894934	0.212952374306915	0.487061802863429	None
ENSMUSE00000447551.1	chr15	38007950	38008047	-	ENSMUSG00000037487.7	Ubr5	0.0589332361422319	0.934023398558848	0.355846996633775	0.719447599793523	0.0463451833157556	1.2686909894934	0.212952374306915	0.487061802863429	None
ENSMUSE00000447542.1	chr15	38006455	38006603	-	ENSMUSG00000037487.7	Ubr5	0.0292825390641131	0.518837566066566	0.606707617707551	0.866424512935201	0.0463451833157556	1.2686909894934	0.212952374306915	0.487061802863429	None
ENSMUSE00000447536.1	chr15	38005868	38005959	-	ENSMUSG00000037487.7	Ubr5	0.00784466949627785	0.129156582089168	0.897875313982775	0.971996698292765	0.0463451833157556	1.2686909894934	0.212952374306915	0.487061802863429	None
ENSMUSE00000447526.4	chr15	38004542	38004688	-	ENSMUSG00000037487.7	Ubr5	0.0114763635429835	0.220142795888132	0.826869791110256	0.951283691530278	0.0463451833157556	1.2686909894934	0.212952374306915	0.487061802863429	None
ENSMUSE00000447516.3	chr15	38004249	38004367	-	ENSMUSG00000037487.7	Ubr5	-0.0369084992759467	-0.641029526982827	0.525127311598794	0.825848245932653	0.0463451833157556	1.2686909894934	0.212952374306915	0.487061802863429	None
ENSMUSE00000447509.1	chr15	38004046	38004172	-	ENSMUSG00000037487.7	Ubr5	0.0069714194610908	0.12592561300392	0.900416073311522	0.972749540518948	0.0463451833157556	1.2686909894934	0.212952374306915	0.487061802863429	None
ENSMUSE00000447496.1	chr15	38003824	38003953	-	ENSMUSG00000037487.7	Ubr5	0.0412998869160405	0.680651341879888	0.499978887746928	0.812651179941126	0.0463451833157556	1.2686909894934	0.212952374306915	0.487061802863429	None
ENSMUSE00000447486.1	chr15	38002557	38002717	-	ENSMUSG00000037487.7	Ubr5	-0.0117500580419107	-0.192552966238167	0.848274800873893	0.958455943417557	0.0463451833157556	1.2686909894934	0.212952374306915	0.487061802863429	None
ENSMUSE00000447479.1	chr15	38002217	38002456	-	ENSMUSG00000037487.7	Ubr5	-0.00986435823921929	-0.206652027037408	0.837320737467322	0.954825324416783	0.0463451833157556	1.2686909894934	0.212952374306915	0.487061802863429	None
ENSMUSE00000447474.1	chr15	38000570	38000693	-	ENSMUSG00000037487.7	Ubr5	0.0298806063261966	0.61249850965256	0.543644068046581	0.835599118674617	0.0463451833157556	1.2686909894934	0.212952374306915	0.487061802863429	None
ENSMUSE00000447467.3	chr15	37999893	38000004	-	ENSMUSG00000037487.7	Ubr5	0.0969418140574331	1.85352991902691	0.0711267134808202	0.381588965394113	0.0463451833157556	1.2686909894934	0.212952374306915	0.487061802863429	None
ENSMUSE00000447461.3	chr15	37998287	37998418	-	ENSMUSG00000037487.7	Ubr5	0.0624845794000857	1.21635252250038	0.230917196875522	0.61145662498874	0.0463451833157556	1.2686909894934	0.212952374306915	0.487061802863429	None
ENSMUSE00000447455.3	chr15	37997721	37997978	-	ENSMUSG00000037487.7	Ubr5	0.0406883286932211	0.903269710667165	0.371742999860314	0.731313513410729	0.0463451833157556	1.2686909894934	0.212952374306915	0.487061802863429	None
ENSMUSE00000447449.3	chr15	37996924	37997192	-	ENSMUSG00000037487.7	Ubr5	0.0837907040771117	1.61800148818295	0.113452760827061	0.461524275701328	0.0463451833157556	1.2686909894934	0.212952374306915	0.487061802863429	None
ENSMUSE00000446907.1	chr15	37996555	37996766	-	ENSMUSG00000037487.7	Ubr5	0.0639001521738554	1.34646776418772	0.185665821915547	0.562156313161071	0.0463451833157556	1.2686909894934	0.212952374306915	0.487061802863429	None
ENSMUSE00000471846.1	chr15	37991952	37992182	-	ENSMUSG00000037487.7	Ubr5	0.0156699369041679	0.357691841090147	0.722437948454207	0.914891518528654	0.0463451833157556	1.2686909894934	0.212952374306915	0.487061802863429	None
ENSMUSE00000446895.1	chr15	37991297	37991370	-	ENSMUSG00000037487.7	Ubr5	0.0135071180872083	0.264500204193741	0.792740698927252	0.939622618925877	0.0463451833157556	1.2686909894934	0.212952374306915	0.487061802863429	None
ENSMUSE00000446874.1	chr15	37989480	37989652	-	ENSMUSG00000037487.7	Ubr5	0.0277546026111017	0.553244247020443	0.583148280694318	0.85501991603007	0.0463451833157556	1.2686909894934	0.212952374306915	0.487061802863429	None
ENSMUSE00000446864.1	chr15	37989283	37989396	-	ENSMUSG00000037487.7	Ubr5	0.0289605483840181	0.512683820693464	0.610967413624893	0.868420706304439	0.0463451833157556	1.2686909894934	0.212952374306915	0.487061802863429	None
ENSMUSE00000446860.1	chr15	37988204	37988424	-	ENSMUSG00000037487.7	Ubr5	-0.00506916373891786	-0.110063519466213	0.912904514761129	0.976368464985164	0.0463451833157556	1.2686909894934	0.212952374306915	0.487061802863429	None
ENSMUSE00000446852.1	chr15	37986079	37986199	-	ENSMUSG00000037487.7	Ubr5	-0.0290893044973353	-0.60801765925349	0.54658251278189	0.837211098778116	0.0463451833157556	1.2686909894934	0.212952374306915	0.487061802863429	None
ENSMUSE00000446846.1	chr15	37985878	37985976	-	ENSMUSG00000037487.7	Ubr5	-0.00493591509772149	-0.0929933620627027	0.926368965513644	0.980311972177628	0.0463451833157556	1.2686909894934	0.212952374306915	0.487061802863429	None
ENSMUSE00000446837.1	chr15	37983947	37984190	-	ENSMUSG00000037487.7	Ubr5	-0.0128570865256538	-0.313767485840509	0.755313789568059	0.926889815228285	0.0463451833157556	1.2686909894934	0.212952374306915	0.487061802863429	None
ENSMUSE00001431740.1	chr15	37978022	37978081	-	ENSMUSG00000037487.7	Ubr5	-0.00194021568444397	-0.0400158691057551	0.96827778665099	0.991898477703595	0.0463451833157556	1.2686909894934	0.212952374306915	0.487061802863429	None
ENSMUSE00001435360.1	chr15	37973303	37975671	-	ENSMUSG00000037487.7	Ubr5	0.109533533085891	2.73288085794096	0.00927377933228046	0.159245056381881	0.0463451833157556	1.2686909894934	0.212952374306915	0.487061802863429	None
ENSMUSE00001430820.1	chr15	37967894	37968505	-	ENSMUSG00000037487.7	Ubr5	0.059956086284763	1.51685398795684	0.13709851459738	0.497941814031268	0.0463451833157556	1.2686909894934	0.212952374306915	0.487061802863429	None
ENSMUSE00001432163.1	chr15	38078364	38078425	-	ENSMUSG00000037487.7	Ubr5	0.0953869042437068	0.9583177062442	0.343608847786422	0.710523942247331	0.0463451833157556	1.2686909894934	0.212952374306915	0.487061802863429	None
ENSMUSE00000683609.1	chr15	38037816	38038027	-	ENSMUSG00000037487.7	Ubr5	0.0382773395671544	0.570392891653593	0.571573554879604	0.849495758839792	0.0463451833157556	1.2686909894934	0.212952374306915	0.487061802863429	None
ENSMUSE00001432389.1	chr15	37968293	37968505	-	ENSMUSG00000037487.7	Ubr5	0.0830776130523209	1.87803567768813	0.0676151821058144	0.374060590818431	0.0463451833157556	1.2686909894934	0.212952374306915	0.487061802863429	None
ENSMUSE00001430687.1	chr15	37970262	37970615	-	ENSMUSG00000037487.7	Ubr5	0.0705402131753861	1.49368884151816	0.14303501270133	0.506201554016633	0.0463451833157556	1.2686909894934	0.212952374306915	0.487061802863429	None
ENSMUSE00001431052.1	chr15	37968338	37968505	-	ENSMUSG00000037487.7	Ubr5	0.0820604786521168	1.85877683497454	0.0703620793175719	0.379766244980752	0.0463451833157556	1.2686909894934	0.212952374306915	0.487061802863429	None
ENSMUSE00001436324.1	chr15	37973303	37973358	-	ENSMUSG00000037487.7	Ubr5	0.111671514662317	2.49931642235234	0.0166089358055436	0.205602200894269	0.0463451833157556	1.2686909894934	0.212952374306915	0.487061802863429	None
ENSMUSE00001434822.1	chr15	37972616	37973016	-	ENSMUSG00000037487.7	Ubr5	0.0671025912400432	1.52243881377307	0.135697198191643	0.495910935303387	0.0463451833157556	1.2686909894934	0.212952374306915	0.487061802863429	None
ENSMUSE00001433490.1	chr15	37979790	37979821	-	ENSMUSG00000037487.7	Ubr5	0.0138643040482645	0.273897111603614	0.785560743391709	0.937201084127133	0.0463451833157556	1.2686909894934	0.212952374306915	0.487061802863429	None
ENSMUSE00001434088.1	chr15	37972935	37973016	-	ENSMUSG00000037487.7	Ubr5	0.0778089307996615	1.78820996995608	0.0812518470338856	0.403074696941977	0.0463451833157556	1.2686909894934	0.212952374306915	0.487061802863429	None
ENSMUSE00001432057.1	chr15	37991297	37991637	-	ENSMUSG00000037487.7	Ubr5	0.0121283553466764	0.23657038151045	0.814186779310104	0.947340661178174	0.0463451833157556	1.2686909894934	0.212952374306915	0.487061802863429	None
ENSMUSE00001429727.1	chr15	37988346	37988424	-	ENSMUSG00000037487.7	Ubr5	0.0242757866389243	0.444723325071508	0.658895775805007	0.889948916187551	0.0463451833157556	1.2686909894934	0.212952374306915	0.487061802863429	None
ENSMUSE00001432370.1	chr15	38000570	38001295	-	ENSMUSG00000037487.7	Ubr5	0.0286506026279038	0.592591267962079	0.556760834513733	0.842163880589965	0.0463451833157556	1.2686909894934	0.212952374306915	0.487061802863429	None
ENSMUSE00001436200.1	chr15	37997061	37997192	-	ENSMUSG00000037487.7	Ubr5	0.0799096792139692	1.45307780122387	0.153934285444487	0.521640876864576	0.0463451833157556	1.2686909894934	0.212952374306915	0.487061802863429	None
ENSMUSE00001436237.1	chr15	37999893	38000127	-	ENSMUSG00000037487.7	Ubr5	0.097128612745332	1.85989665037406	0.07019979734123	0.379528911036471	0.0463451833157556	1.2686909894934	0.212952374306915	0.487061802863429	None
ENSMUSE00001432062.1	chr15	37997990	37998418	-	ENSMUSG00000037487.7	Ubr5	0.062964455610904	1.22547480999255	0.227500338895711	0.608128640574997	0.0463451833157556	1.2686909894934	0.212952374306915	0.487061802863429	None
ENSMUSE00001430566.1	chr15	38006505	38006603	-	ENSMUSG00000037487.7	Ubr5	0.021695770549742	0.40300124761292	0.689074402988136	0.902224278772763	0.0463451833157556	1.2686909894934	0.212952374306915	0.487061802863429	None
ENSMUSE00001434907.1	chr15	38009119	38009504	-	ENSMUSG00000037487.7	Ubr5	-0.0105274899796604	-0.155416776922324	0.877267526349159	0.967727971521194	0.0463451833157556	1.2686909894934	0.212952374306915	0.487061802863429	None
ENSMUSE00001436211.1	chr15	38006578	38006603	-	ENSMUSG00000037487.7	Ubr5	0.0584163951423279	0.933894946409874	0.355912453128058	0.719509905452594	0.0463451833157556	1.2686909894934	0.212952374306915	0.487061802863429	None
ENSMUSE00001433020.1	chr15	38014938	38015053	-	ENSMUSG00000037487.7	Ubr5	0.0537608578737862	0.775998727865385	0.442273888415584	0.778509826172634	0.0463451833157556	1.2686909894934	0.212952374306915	0.487061802863429	None
ENSMUSE00001430554.1	chr15	38009425	38009777	-	ENSMUSG00000037487.7	Ubr5	0.117004235877907	1.85558177180495	0.0708268591743463	0.38092857135155	0.0463451833157556	1.2686909894934	0.212952374306915	0.487061802863429	None
ENSMUSE00000877482.2	chr15	38300559	38300706	-	ENSMUSG00000037465.10	Klf10	0.50597822875972	2.59758691108323	0.0130414433156123	0.18468993450389	0.523817886535507	5.69806906236339	1.95215251839862e-06	0.00156024394133835	sig Gene
ENSMUSE00000473419.1	chr15	38297622	38297852	-	ENSMUSG00000037465.10	Klf10	0.44642667753533	3.51414086886605	0.00110408534236558	0.0626718753776907	0.523817886535507	5.69806906236339	1.95215251839862e-06	0.00156024394133835	sig Gene
ENSMUSE00000515058.1	chr15	38296615	38297527	-	ENSMUSG00000037465.10	Klf10	0.482707921270652	5.84430236709156	7.59446847550165e-07	0.0016359047649451	0.523817886535507	5.69806906236339	1.95215251839862e-06	0.00156024394133835	sig Both
ENSMUSE00001435569.1	chr15	38296075	38296164	-	ENSMUSG00000037465.10	Klf10	0.471597674717029	4.10895293375264	0.00018913586810164	0.0285254547279522	0.523817886535507	5.69806906236339	1.95215251839862e-06	0.00156024394133835	sig Both
ENSMUSE00000898953.1	chr15	38294413	38296164	-	ENSMUSG00000037465.10	Klf10	0.545446774962981	5.83436839477426	7.84361551606657e-07	0.00166490758545413	0.523817886535507	5.69806906236339	1.95215251839862e-06	0.00156024394133835	sig Both
ENSMUSE00001436490.1	chr15	38294416	38296164	-	ENSMUSG00000037465.10	Klf10	0.545446774962981	5.83436839477426	7.84361551606657e-07	0.00166490758545413	0.523817886535507	5.69806906236339	1.95215251839862e-06	0.00156024394133835	sig Both
ENSMUSE00001431358.1	chr15	38297295	38297527	-	ENSMUSG00000037465.10	Klf10	0.545937322607303	4.83177394647783	1.98515154415801e-05	0.00988496693563612	0.523817886535507	5.69806906236339	1.95215251839862e-06	0.00156024394133835	sig Both
ENSMUSE00001435762.1	chr15	38297328	38297527	-	ENSMUSG00000037465.10	Klf10	0.555211122740353	4.66645506733138	3.35069840948946e-05	0.0124157068752142	0.523817886535507	5.69806906236339	1.95215251839862e-06	0.00156024394133835	sig Both
ENSMUSE00001429489.1	chr15	38342775	38343139	+	ENSMUSG00000115456.1	Gm35248	0.320904887049427	1.14762935741723	0.257879517009655	0.638197213279501	0.40435731419043	1.55838692025359	0.128169021521504	0.373130452684816	None
ENSMUSE00000465153.2	chr15	38518909	38519266	-	ENSMUSG00000037458.15	Azin1	0.00231879489720989	0.0627847845467176	0.950247823062334	0.98735904969891	0.0429429489236794	1.44070275531071	0.158585005741934	0.416889960205447	None
ENSMUSE00000361050.3	chr15	38514473	38514609	-	ENSMUSG00000037458.15	Azin1	0.0491727592470122	1.44297578930929	0.15674479121629	0.525221931044504	0.0429429489236794	1.44070275531071	0.158585005741934	0.416889960205447	None
ENSMUSE00000412170.3	chr15	38501404	38501600	-	ENSMUSG00000037458.15	Azin1	0.00398164794721118	0.118233880219357	0.906468886542265	0.974621486424978	0.0429429489236794	1.44070275531071	0.158585005741934	0.416889960205447	None
ENSMUSE00000231222.3	chr15	38500298	38500471	-	ENSMUSG00000037458.15	Azin1	0.0134853382370097	0.382859328111235	0.703833273324479	0.907841189526251	0.0429429489236794	1.44070275531071	0.158585005741934	0.416889960205447	None
ENSMUSE00001374441.1	chr15	38498669	38498841	-	ENSMUSG00000037458.15	Azin1	0.0337508583647925	0.972157946173491	0.336763038781151	0.705490696708615	0.0429429489236794	1.44070275531071	0.158585005741934	0.416889960205447	None
ENSMUSE00000231211.3	chr15	38497264	38497398	-	ENSMUSG00000037458.15	Azin1	0.042966778723824	1.20555076182421	0.235011863058623	0.615561188019127	0.0429429489236794	1.44070275531071	0.158585005741934	0.416889960205447	None
ENSMUSE00001294624.1	chr15	38495273	38495354	-	ENSMUSG00000037458.15	Azin1	0.012705921678759	0.341005581391564	0.734868407874902	0.919515474397978	0.0429429489236794	1.44070275531071	0.158585005741934	0.416889960205447	None
ENSMUSE00001266657.1	chr15	38494292	38494366	-	ENSMUSG00000037458.15	Azin1	0.0344720457636591	0.935454383873209	0.355118329518439	0.718909055761818	0.0429429489236794	1.44070275531071	0.158585005741934	0.416889960205447	None
ENSMUSE00001270349.1	chr15	38493474	38493636	-	ENSMUSG00000037458.15	Azin1	0.00411231020490283	0.114411159438979	0.909479200516808	0.975440056387895	0.0429429489236794	1.44070275531071	0.158585005741934	0.416889960205447	None
ENSMUSE00000231187.4	chr15	38492244	38492359	-	ENSMUSG00000037458.15	Azin1	0.0230223740261252	0.674664116322123	0.503736076622233	0.814496889511453	0.0429429489236794	1.44070275531071	0.158585005741934	0.416889960205447	None
ENSMUSE00001298254.1	chr15	38491476	38491690	-	ENSMUSG00000037458.15	Azin1	0.0490673389500234	1.74229393203833	0.0890741839407582	0.418907308784799	0.0429429489236794	1.44070275531071	0.158585005741934	0.416889960205447	None
ENSMUSE00000484618.4	chr15	38487427	38490472	-	ENSMUSG00000037458.15	Azin1	0.0391669546603529	1.22070363967392	0.229282744455941	0.609966353378351	0.0429429489236794	1.44070275531071	0.158585005741934	0.416889960205447	None
ENSMUSE00000683549.1	chr15	38518909	38519263	-	ENSMUSG00000037458.15	Azin1	0.00231879489720989	0.0627847845467176	0.950247823062334	0.98735904969891	0.0429429489236794	1.44070275531071	0.158585005741934	0.416889960205447	None
ENSMUSE00000683548.1	chr15	38507187	38507346	-	ENSMUSG00000037458.15	Azin1	0.0452020887491669	0.816396558829537	0.419066438623859	0.763461702105726	0.0429429489236794	1.44070275531071	0.158585005741934	0.416889960205447	None
ENSMUSE00000683547.1	chr15	38488238	38490472	-	ENSMUSG00000037458.15	Azin1	0.0393392479223811	1.22601304265122	0.22729991171724	0.607948452178032	0.0429429489236794	1.44070275531071	0.158585005741934	0.416889960205447	None
ENSMUSE00000753948.1	chr15	38518909	38519169	-	ENSMUSG00000037458.15	Azin1	0.00227441000654992	0.0616198567862578	0.951169731969345	0.987599212450606	0.0429429489236794	1.44070275531071	0.158585005741934	0.416889960205447	None
ENSMUSE00000796635.1	chr15	38497264	38497550	-	ENSMUSG00000037458.15	Azin1	0.0460543780591098	1.30599332649735	0.198950227987449	0.577473510129437	0.0429429489236794	1.44070275531071	0.158585005741934	0.416889960205447	None
ENSMUSE00000737158.1	chr15	38492244	38492356	-	ENSMUSG00000037458.15	Azin1	0.0240111526345879	0.701230464842964	0.487183254749032	0.80510598791268	0.0429429489236794	1.44070275531071	0.158585005741934	0.416889960205447	None
ENSMUSE00000781583.1	chr15	38488241	38490472	-	ENSMUSG00000037458.15	Azin1	0.0394691224608405	1.23043923479892	0.225656636550278	0.606311900280331	0.0429429489236794	1.44070275531071	0.158585005741934	0.416889960205447	None
ENSMUSE00001431596.1	chr15	38494292	38494386	-	ENSMUSG00000037458.15	Azin1	0.0342105973116098	0.928109971780848	0.358868517900119	0.721722891936587	0.0429429489236794	1.44070275531071	0.158585005741934	0.416889960205447	None
ENSMUSE00000683544.2	chr15	38491474	38491690	-	ENSMUSG00000037458.15	Azin1	0.0490673389500234	1.74229393203833	0.0890741839407582	0.418907308784799	0.0429429489236794	1.44070275531071	0.158585005741934	0.416889960205447	None
ENSMUSE00000783230.1	chr15	38497264	38497388	-	ENSMUSG00000037458.15	Azin1	0.0429794821586691	1.21566270026488	0.231177108453371	0.611710759319881	0.0429429489236794	1.44070275531071	0.158585005741934	0.416889960205447	None
ENSMUSE00000801437.1	chr15	38492691	38493636	-	ENSMUSG00000037458.15	Azin1	0.00922062276591451	0.253882911820722	0.80087508485563	0.94254917105515	0.0429429489236794	1.44070275531071	0.158585005741934	0.416889960205447	None
ENSMUSE00001431450.1	chr15	38500298	38500364	-	ENSMUSG00000037458.15	Azin1	0.0342772535560374	0.95668002810076	0.344424954333723	0.711067642392301	0.0429429489236794	1.44070275531071	0.158585005741934	0.416889960205447	None
ENSMUSE00001431272.1	chr15	38493512	38493636	-	ENSMUSG00000037458.15	Azin1	0.00607826896229961	0.162859678176238	0.871441700466561	0.966387722180997	0.0429429489236794	1.44070275531071	0.158585005741934	0.416889960205447	None
ENSMUSE00000834512.1	chr15	38518097	38518221	-	ENSMUSG00000037458.15	Azin1	-0.244558392524209	-0.956405857733778	0.344561707359308	0.711223183231974	0.0429429489236794	1.44070275531071	0.158585005741934	0.416889960205447	None
ENSMUSE00000751010.1	chr15	38500436	38500471	-	ENSMUSG00000037458.15	Azin1	-0.0115108809630744	-0.30258074206038	0.763763516321686	0.92980119216075	0.0429429489236794	1.44070275531071	0.158585005741934	0.416889960205447	None
ENSMUSE00000796123.1	chr15	38518909	38519250	-	ENSMUSG00000037458.15	Azin1	0.00231879489720989	0.0627847845467176	0.950247823062334	0.98735904969891	0.0429429489236794	1.44070275531071	0.158585005741934	0.416889960205447	None
ENSMUSE00000728767.1	chr15	38514472	38514609	-	ENSMUSG00000037458.15	Azin1	0.0491727592470122	1.44297578930929	0.15674479121629	0.525221931044504	0.0429429489236794	1.44070275531071	0.158585005741934	0.416889960205447	None
ENSMUSE00001430699.1	chr15	38518786	38520051	+	ENSMUSG00000115546.1	Gm49077	0.220554988847891	2.48234144567733	0.0173085069589907	0.209246185379642	0.229692198138519	2.48695510165015	0.0178177091411453	0.136160689731752	None
ENSMUSE00000372198.7	chr15	38661933	38662083	+	ENSMUSG00000022295.8	Atp6v1c1	-0.0516158991064965	-1.06022453922541	0.295346760027802	0.672548789039421	-0.00158324620839242	-0.054543050819561	0.956813703006554	0.983957004780565	None
ENSMUSE00000231075.1	chr15	38672857	38673020	+	ENSMUSG00000022295.8	Atp6v1c1	-0.00932712470080432	-0.258780438783535	0.797120024710967	0.941225308808435	-0.00158324620839242	-0.054543050819561	0.956813703006554	0.983957004780565	None
ENSMUSE00000231068.1	chr15	38673897	38673964	+	ENSMUSG00000022295.8	Atp6v1c1	0.00564475667416867	0.146728139378034	0.884077148433283	0.967990763107178	-0.00158324620839242	-0.054543050819561	0.956813703006554	0.983957004780565	None
ENSMUSE00000231061.1	chr15	38676028	38676113	+	ENSMUSG00000022295.8	Atp6v1c1	-0.0222153326464819	-0.66534456993628	0.509615047950804	0.817433042639072	-0.00158324620839242	-0.054543050819561	0.956813703006554	0.983957004780565	None
ENSMUSE00000231057.1	chr15	38677519	38677613	+	ENSMUSG00000022295.8	Atp6v1c1	0.00705798136670425	0.165448697496215	0.869416860099908	0.965647715462834	-0.00158324620839242	-0.054543050819561	0.956813703006554	0.983957004780565	None
ENSMUSE00000231051.1	chr15	38679320	38679411	+	ENSMUSG00000022295.8	Atp6v1c1	0.0241009381994252	0.603165731256482	0.549773480955096	0.838619579949825	-0.00158324620839242	-0.054543050819561	0.956813703006554	0.983957004780565	None
ENSMUSE00000231043.1	chr15	38681067	38681165	+	ENSMUSG00000022295.8	Atp6v1c1	-0.0379143313878459	-0.894807872898392	0.376195758299737	0.73437707392515	-0.00158324620839242	-0.054543050819561	0.956813703006554	0.983957004780565	None
ENSMUSE00000231036.1	chr15	38682941	38683009	+	ENSMUSG00000022295.8	Atp6v1c1	-0.0316088318137617	-0.749269008297599	0.458040507007411	0.788270893559151	-0.00158324620839242	-0.054543050819561	0.956813703006554	0.983957004780565	None
ENSMUSE00000231023.1	chr15	38686804	38686896	+	ENSMUSG00000022295.8	Atp6v1c1	-0.0265041444153106	-0.607484447758811	0.54693272405819	0.83739926970591	-0.00158324620839242	-0.054543050819561	0.956813703006554	0.983957004780565	None
ENSMUSE00000125348.1	chr15	38687016	38687109	+	ENSMUSG00000022295.8	Atp6v1c1	-0.0188354006879319	-0.455787583584734	0.650985886873838	0.886732481212714	-0.00158324620839242	-0.054543050819561	0.956813703006554	0.983957004780565	None
ENSMUSE00000562136.1	chr15	38689125	38689222	+	ENSMUSG00000022295.8	Atp6v1c1	-0.00660757891527894	-0.171627124626221	0.864588401149213	0.964084598042346	-0.00158324620839242	-0.054543050819561	0.956813703006554	0.983957004780565	None
ENSMUSE00000125351.1	chr15	38690533	38690659	+	ENSMUSG00000022295.8	Atp6v1c1	0.00257742849178721	0.0579203493143587	0.954097918287647	0.988216542692265	-0.00158324620839242	-0.054543050819561	0.956813703006554	0.983957004780565	None
ENSMUSE00001431591.1	chr15	38691612	38692446	+	ENSMUSG00000022295.8	Atp6v1c1	-0.00438719072674439	-0.110741253341344	0.91237044589593	0.976171922220671	-0.00158324620839242	-0.054543050819561	0.956813703006554	0.983957004780565	None
ENSMUSE00001431475.1	chr15	38661944	38662083	+	ENSMUSG00000022295.8	Atp6v1c1	-0.0520512265684744	-1.06875213794691	0.291532609819401	0.669353863500203	-0.00158324620839242	-0.054543050819561	0.956813703006554	0.983957004780565	None
ENSMUSE00001431057.1	chr15	38679320	38681165	+	ENSMUSG00000022295.8	Atp6v1c1	-0.0207245103609253	-0.521008884150351	0.605207863263265	0.865569687968089	-0.00158324620839242	-0.054543050819561	0.956813703006554	0.983957004780565	None
ENSMUSE00001431217.1	chr15	38689125	38690659	+	ENSMUSG00000022295.8	Atp6v1c1	0.0211194016020916	0.564385532856053	0.575615392064676	0.851362605791111	-0.00158324620839242	-0.054543050819561	0.956813703006554	0.983957004780565	None
ENSMUSE00000230995.7	chr15	38691612	38692443	+	ENSMUSG00000022295.8	Atp6v1c1	-0.00438719072674439	-0.110741253341344	0.91237044589593	0.976171922220671	-0.00158324620839242	-0.054543050819561	0.956813703006554	0.983957004780565	None
ENSMUSE00001429073.1	chr15	38661976	38662221	+	ENSMUSG00000022295.8	Atp6v1c1	-0.0539390207077549	-1.10826570721021	0.274308504384368	0.653923950280561	-0.00158324620839242	-0.054543050819561	0.956813703006554	0.983957004780565	None
ENSMUSE00001432244.1	chr15	38672857	38672983	+	ENSMUSG00000022295.8	Atp6v1c1	-0.00560618062577185	-0.153179941323131	0.87901974212222	0.967727971521194	-0.00158324620839242	-0.054543050819561	0.956813703006554	0.983957004780565	None
ENSMUSE00001431328.1	chr15	38661984	38662083	+	ENSMUSG00000022295.8	Atp6v1c1	-0.0524359663103682	-1.07758760965511	0.287617131725727	0.665910796138895	-0.00158324620839242	-0.054543050819561	0.956813703006554	0.983957004780565	None
ENSMUSE00001432725.1	chr15	38676028	38676201	+	ENSMUSG00000022295.8	Atp6v1c1	-0.0221368213432035	-0.663930244225065	0.510510481526361	0.817833719110782	-0.00158324620839242	-0.054543050819561	0.956813703006554	0.983957004780565	None
ENSMUSE00001432705.1	chr15	38661988	38662083	+	ENSMUSG00000022295.8	Atp6v1c1	-0.0521501156606664	-1.0724178133624	0.289903659622167	0.668135366055303	-0.00158324620839242	-0.054543050819561	0.956813703006554	0.983957004780565	None
ENSMUSE00001435483.1	chr15	38686804	38686857	+	ENSMUSG00000022295.8	Atp6v1c1	-0.0378083201793049	-0.833339220495246	0.409558578490086	0.757433371611106	-0.00158324620839242	-0.054543050819561	0.956813703006554	0.983957004780565	None
ENSMUSE00001432362.1	chr15	38675689	38676113	+	ENSMUSG00000022295.8	Atp6v1c1	-0.0199786890696609	-0.597017477382098	0.553830642001518	0.840909339520115	-0.00158324620839242	-0.054543050819561	0.956813703006554	0.983957004780565	None
ENSMUSE00001434809.1	chr15	38679320	38679368	+	ENSMUSG00000022295.8	Atp6v1c1	0.0254369477166874	0.601687986390529	0.550747238792176	0.839325199517473	-0.00158324620839242	-0.054543050819561	0.956813703006554	0.983957004780565	None
ENSMUSE00000512475.4	chr15	38933910	38934076	+	ENSMUSG00000022296.9	Baalc	-0.079604091447011	-0.861876082971481	0.393848212061705	0.746829297414976	-0.0178660296058895	-0.414959323001687	0.680712837049569	0.852780288860904	None
ENSMUSE00000894336.2	chr15	38949118	38951264	+	ENSMUSG00000022296.9	Baalc	-0.0311996272684754	-0.709351693476937	0.48218458429798	0.802098154003774	-0.0178660296058895	-0.414959323001687	0.680712837049569	0.852780288860904	None
ENSMUSE00001433933.1	chr15	38933909	38934076	+	ENSMUSG00000022296.9	Baalc	-0.079604091447011	-0.861876082971481	0.393848212061705	0.746829297414976	-0.0178660296058895	-0.414959323001687	0.680712837049569	0.852780288860904	None
ENSMUSE00001435417.1	chr15	38949118	38952912	+	ENSMUSG00000022296.9	Baalc	-0.0312949386884445	-0.715881592052397	0.478186458485634	0.799732124797258	-0.0178660296058895	-0.414959323001687	0.680712837049569	0.852780288860904	None
ENSMUSE00000349312.3	chr15	39007225	39007563	+	ENSMUSG00000022297.15	Fzd6	-0.225864880869522	-1.93388288700806	0.0601618209805394	0.356721669136711	-0.14698201725781	-2.28596857074698	0.0284443988133407	0.170450897090553	None
ENSMUSE00000125357.3	chr15	39025666	39025862	+	ENSMUSG00000022297.15	Fzd6	-0.304660682438155	-2.35500770102483	0.0234703071905886	0.238389525111183	-0.14698201725781	-2.28596857074698	0.0284443988133407	0.170450897090553	None
ENSMUSE00000125358.3	chr15	39030815	39031832	+	ENSMUSG00000022297.15	Fzd6	-0.230303779661552	-2.52986013027605	0.0154147096416761	0.198927926105062	-0.14698201725781	-2.28596857074698	0.0284443988133407	0.170450897090553	None
ENSMUSE00000125355.3	chr15	39033850	39033998	+	ENSMUSG00000022297.15	Fzd6	-0.133671074357016	-0.844813802907363	0.403195511044083	0.75305562442433	-0.14698201725781	-2.28596857074698	0.0284443988133407	0.170450897090553	None
ENSMUSE00000125359.3	chr15	39034808	39035227	+	ENSMUSG00000022297.15	Fzd6	-0.194299389440982	-2.11180339905197	0.0409412044104497	0.303345450534009	-0.14698201725781	-2.28596857074698	0.0284443988133407	0.170450897090553	None
ENSMUSE00001434370.1	chr15	39036386	39038188	+	ENSMUSG00000022297.15	Fzd6	-0.0833115790541738	-1.18767974671578	0.241902975793315	0.622712899108545	-0.14698201725781	-2.28596857074698	0.0284443988133407	0.170450897090553	None
ENSMUSE00001436105.1	chr15	39007225	39007718	+	ENSMUSG00000022297.15	Fzd6	-0.222090954121278	-1.90507567639979	0.0639132743950233	0.365657010644962	-0.14698201725781	-2.28596857074698	0.0284443988133407	0.170450897090553	None
ENSMUSE00000402210.7	chr15	39036386	39038186	+	ENSMUSG00000022297.15	Fzd6	-0.0833115790541738	-1.18767974671578	0.241902975793315	0.622712899108545	-0.14698201725781	-2.28596857074698	0.0284443988133407	0.170450897090553	None
ENSMUSE00001435439.1	chr15	39007387	39007563	+	ENSMUSG00000022297.15	Fzd6	-0.251861515118225	-2.08040838777662	0.0438795415311109	0.312007498771231	-0.14698201725781	-2.28596857074698	0.0284443988133407	0.170450897090553	None
ENSMUSE00000230894.4	chr15	39076932	39077159	+	ENSMUSG00000054196.7	Cthrc1	0.15526673967066	1.08881591501311	0.282694578157466	0.661604462896776	-0.0239529583219312	-0.203475575728347	0.839945679121755	0.937838841091203	None
ENSMUSE00001267379.1	chr15	39080483	39080704	+	ENSMUSG00000054196.7	Cthrc1	-0.0234576330302406	-0.170345351609598	0.865589685775039	0.964356653487632	-0.0239529583219312	-0.203475575728347	0.839945679121755	0.937838841091203	None
ENSMUSE00000230887.3	chr15	39084266	39084482	+	ENSMUSG00000054196.7	Cthrc1	-0.0533890039699674	-0.395253896196861	0.694737092897079	0.904287336074761	-0.0239529583219312	-0.203475575728347	0.839945679121755	0.937838841091203	None
ENSMUSE00000230880.5	chr15	39086623	39087121	+	ENSMUSG00000054196.7	Cthrc1	-0.0734035037761871	-0.551464523164607	0.584355999071839	0.855583157524294	-0.0239529583219312	-0.203475575728347	0.839945679121755	0.937838841091203	None
ENSMUSE00001429348.1	chr15	39076956	39077159	+	ENSMUSG00000054196.7	Cthrc1	0.15526673967066	1.08881591501311	0.282694578157466	0.661604462896776	-0.0239529583219312	-0.203475575728347	0.839945679121755	0.937838841091203	None
ENSMUSE00001430933.1	chr15	39086623	39086797	+	ENSMUSG00000054196.7	Cthrc1	-0.0953245108978581	-0.718940244507776	0.476320191036918	0.798668701405953	-0.0239529583219312	-0.203475575728347	0.839945679121755	0.937838841091203	None
ENSMUSE00000758761.1	chr15	39077081	39077159	+	ENSMUSG00000054196.7	Cthrc1	0.127594647064382	0.87041880009175	0.38921976316725	0.743438175832571	-0.0239529583219312	-0.203475575728347	0.839945679121755	0.937838841091203	None
ENSMUSE00000770365.1	chr15	39084070	39084482	+	ENSMUSG00000054196.7	Cthrc1	-0.0545088126773016	-0.405880881439264	0.686974200204256	0.901381452147456	-0.0239529583219312	-0.203475575728347	0.839945679121755	0.937838841091203	None
ENSMUSE00000500349.6	chr15	39112348	39112716	-	ENSMUSG00000022299.9	Slc25a32	-0.0875163458531379	-0.65824659080277	0.51411748817337	0.81968233975194	-0.112975484381429	-1.84174777087426	0.0740275395717297	0.278670575839753	None
ENSMUSE00000125367.4	chr15	39105832	39105982	-	ENSMUSG00000022299.9	Slc25a32	-0.0652122043455852	-0.634643388480077	0.529242682200317	0.827934940634948	-0.112975484381429	-1.84174777087426	0.0740275395717297	0.278670575839753	None
ENSMUSE00000125369.3	chr15	39101983	39102068	-	ENSMUSG00000022299.9	Slc25a32	-0.0324220292186825	-0.288956005558213	0.774094211569431	0.933472045803771	-0.112975484381429	-1.84174777087426	0.0740275395717297	0.278670575839753	None
ENSMUSE00000125371.3	chr15	39099873	39100033	-	ENSMUSG00000022299.9	Slc25a32	-0.0770083629330062	-0.648001010454423	0.520654206459302	0.823443286059538	-0.112975484381429	-1.84174777087426	0.0740275395717297	0.278670575839753	None
ENSMUSE00000125372.3	chr15	39098129	39098242	-	ENSMUSG00000022299.9	Slc25a32	0.0401817969863086	0.328971842139353	0.743878129438038	0.92284787524995	-0.112975484381429	-1.84174777087426	0.0740275395717297	0.278670575839753	None
ENSMUSE00000125368.3	chr15	39097520	39097665	-	ENSMUSG00000022299.9	Slc25a32	0.0811276453257888	0.683788281516472	0.498016526692521	0.811727177117444	-0.112975484381429	-1.84174777087426	0.0740275395717297	0.278670575839753	None
ENSMUSE00001433802.1	chr15	39091231	39096108	-	ENSMUSG00000022299.9	Slc25a32	-0.151870281354429	-2.52807155412825	0.0154824207402567	0.199251546789991	-0.112975484381429	-1.84174777087426	0.0740275395717297	0.278670575839753	None
ENSMUSE00001432460.1	chr15	39112348	39112632	-	ENSMUSG00000022299.9	Slc25a32	-0.0753618207419565	-0.568285998603867	0.572989507479285	0.85021670259581	-0.112975484381429	-1.84174777087426	0.0740275395717297	0.278670575839753	None
ENSMUSE00000390557.8	chr15	39094968	39096108	-	ENSMUSG00000022299.9	Slc25a32	-0.00122052408476272	-0.0180289386485498	0.985704608938641	0.996224904263781	-0.112975484381429	-1.84174777087426	0.0740275395717297	0.278670575839753	None
ENSMUSE00001434658.1	chr15	39112348	39112673	-	ENSMUSG00000022299.9	Slc25a32	-0.0875163458531379	-0.65824659080277	0.51411748817337	0.81968233975194	-0.112975484381429	-1.84174777087426	0.0740275395717297	0.278670575839753	None
ENSMUSE00001433532.1	chr15	39098129	39098197	-	ENSMUSG00000022299.9	Slc25a32	0.00914645944668444	0.0728628889302454	0.942275160539165	0.984862497317737	-0.112975484381429	-1.84174777087426	0.0740275395717297	0.278670575839753	None
ENSMUSE00001432583.1	chr15	39096069	39096108	-	ENSMUSG00000022299.9	Slc25a32	0.12376723351295	0.892325500749969	0.377508477236689	0.735152882310063	-0.112975484381429	-1.84174777087426	0.0740275395717297	0.278670575839753	None
ENSMUSE00001433313.1	chr15	39105656	39105982	-	ENSMUSG00000022299.9	Slc25a32	-0.0509300188475704	-0.485266879134383	0.630111067164456	0.877711400953334	-0.112975484381429	-1.84174777087426	0.0740275395717297	0.278670575839753	None
ENSMUSE00000511786.4	chr15	39112865	39113051	+	ENSMUSG00000022300.10	Dcaf13	0.0225175791662696	0.388217753342931	0.69989531661771	0.906364372684009	0.0192357129903869	0.554350858665398	0.582875626131439	0.793454491675142	None
ENSMUSE00000125379.2	chr15	39118711	39118910	+	ENSMUSG00000022300.10	Dcaf13	-0.0131105882855118	-0.297181094316738	0.767852596025161	0.931266098310549	0.0192357129903869	0.554350858665398	0.582875626131439	0.793454491675142	None
ENSMUSE00000508936.2	chr15	39119345	39119452	+	ENSMUSG00000022300.10	Dcaf13	-0.0410319434461808	-0.741970718295915	0.462401655913701	0.790936959453348	0.0192357129903869	0.554350858665398	0.582875626131439	0.793454491675142	None
ENSMUSE00000125381.1	chr15	39123213	39123302	+	ENSMUSG00000022300.10	Dcaf13	0.0151982648959936	0.313461747116018	0.755544326507302	0.926984688268402	0.0192357129903869	0.554350858665398	0.582875626131439	0.793454491675142	None
ENSMUSE00000515393.1	chr15	39124329	39124484	+	ENSMUSG00000022300.10	Dcaf13	-0.0434371311414908	-0.879368178780478	0.384407977193662	0.740014082512262	0.0192357129903869	0.554350858665398	0.582875626131439	0.793454491675142	None
ENSMUSE00000125383.1	chr15	39127890	39127967	+	ENSMUSG00000022300.10	Dcaf13	0.00782101425020487	0.14740340068079	0.883547594470307	0.967882452467801	0.0192357129903869	0.554350858665398	0.582875626131439	0.793454491675142	None
ENSMUSE00000125374.1	chr15	39130216	39130298	+	ENSMUSG00000022300.10	Dcaf13	-0.00395828153835085	-0.0793179960882182	0.937171704387762	0.983367632608897	0.0192357129903869	0.554350858665398	0.582875626131439	0.793454491675142	None
ENSMUSE00000125376.1	chr15	39138084	39138248	+	ENSMUSG00000022300.10	Dcaf13	0.0261017819123516	0.607944418973618	0.546630609890173	0.837226716725432	0.0192357129903869	0.554350858665398	0.582875626131439	0.793454491675142	None
ENSMUSE00000471905.1	chr15	39143623	39143758	+	ENSMUSG00000022300.10	Dcaf13	0.0317252689869908	0.783857634238172	0.437700262567601	0.775464769612512	0.0192357129903869	0.554350858665398	0.582875626131439	0.793454491675142	None
ENSMUSE00000230447.1	chr15	39145091	39145254	+	ENSMUSG00000022300.10	Dcaf13	0.0036747730778052	0.0822908730213153	0.93482221270986	0.982868692167459	0.0192357129903869	0.554350858665398	0.582875626131439	0.793454491675142	None
ENSMUSE00000230440.8	chr15	39146673	39146856	+	ENSMUSG00000022300.10	Dcaf13	-0.00227178572725767	-0.0357514656242188	0.971656789683493	0.992810341527034	0.0192357129903869	0.554350858665398	0.582875626131439	0.793454491675142	None
ENSMUSE00001436476.1	chr15	39125438	39128826	+	ENSMUSG00000022300.10	Dcaf13	0.0142351739338185	0.271909294466944	0.787078033407219	0.937738568720861	0.0192357129903869	0.554350858665398	0.582875626131439	0.793454491675142	None
ENSMUSE00001433565.1	chr15	39132253	39138248	+	ENSMUSG00000022300.10	Dcaf13	0.068933386588288	1.65469410083366	0.105744543264761	0.449305865028988	0.0192357129903869	0.554350858665398	0.582875626131439	0.793454491675142	None
ENSMUSE00001434171.1	chr15	39146673	39146853	+	ENSMUSG00000022300.10	Dcaf13	-0.00227178572725767	-0.0357514656242188	0.971656789683493	0.992810341527034	0.0192357129903869	0.554350858665398	0.582875626131439	0.793454491675142	None
ENSMUSE00001436064.1	chr15	39144959	39145254	+	ENSMUSG00000022300.10	Dcaf13	0.00380562546073934	0.0854421145059559	0.932332401270212	0.982139045070801	0.0192357129903869	0.554350858665398	0.582875626131439	0.793454491675142	None
ENSMUSE00001435901.1	chr15	39198261	39198538	+	ENSMUSG00000037386.16	Rims2	0.0672088536650393	0.603622784524786	0.549472484705672	0.838476832674876	-0.0222286548957104	-0.471926829598861	0.639917837839769	0.830089550137131	None
ENSMUSE00001431706.1	chr15	39237914	39239016	+	ENSMUSG00000037386.16	Rims2	0.159369130149941	0.725704726151518	0.472207516401973	0.796364608276317	-0.0222286548957104	-0.471926829598861	0.639917837839769	0.830089550137131	None
ENSMUSE00000990607.1	chr15	39198332	39198538	+	ENSMUSG00000037386.16	Rims2	0.0711244373230293	0.609124579133527	0.545855860148895	0.836852465645344	-0.0222286548957104	-0.471926829598861	0.639917837839769	0.830089550137131	None
ENSMUSE00000985792.1	chr15	39274976	39275008	+	ENSMUSG00000037386.16	Rims2	-0.231121176978263	-0.541288501117713	0.591284520472664	0.8594440762221	-0.0222286548957104	-0.471926829598861	0.639917837839769	0.830089550137131	None
ENSMUSE00000993960.1	chr15	39275414	39275500	+	ENSMUSG00000037386.16	Rims2	-0.79982448102585	-2.19261999699889	0.0341592029878165	0.280584500334096	-0.0222286548957104	-0.471926829598861	0.639917837839769	0.830089550137131	None
ENSMUSE00001043409.1	chr15	39292102	39292312	+	ENSMUSG00000037386.16	Rims2	0.106826691052076	1.01700475024325	0.315209706349705	0.688216514721029	-0.0222286548957104	-0.471926829598861	0.639917837839769	0.830089550137131	None
ENSMUSE00001024428.1	chr15	39345310	39345620	+	ENSMUSG00000037386.16	Rims2	0.0241495844674593	0.263933898177389	0.793173990019049	0.939739576142552	-0.0222286548957104	-0.471926829598861	0.639917837839769	0.830089550137131	None
ENSMUSE00001094494.1	chr15	39436997	39437922	+	ENSMUSG00000037386.16	Rims2	-0.0563904783612813	-0.901232814889185	0.372811737549876	0.732013812708152	-0.0222286548957104	-0.471926829598861	0.639917837839769	0.830089550137131	None
ENSMUSE00001066030.1	chr15	39452224	39452432	+	ENSMUSG00000037386.16	Rims2	0.262901828606104	0.918546984210486	0.363790120127978	0.725390100955273	-0.0222286548957104	-0.471926829598861	0.639917837839769	0.830089550137131	None
ENSMUSE00001041519.1	chr15	39454360	39454479	+	ENSMUSG00000037386.16	Rims2	-0.0471802151389992	-0.515930986841013	0.60871791833676	0.867338446765356	-0.0222286548957104	-0.471926829598861	0.639917837839769	0.830089550137131	None
ENSMUSE00001091135.1	chr15	39456678	39456777	+	ENSMUSG00000037386.16	Rims2	0.058165613076452	0.63135772999974	0.53136664730744	0.829075432921287	-0.0222286548957104	-0.471926829598861	0.639917837839769	0.830089550137131	None
ENSMUSE00000979377.1	chr15	39457764	39457887	+	ENSMUSG00000037386.16	Rims2	0.138248051432282	1.6545223574576	0.105779592918204	0.449343465542073	-0.0222286548957104	-0.471926829598861	0.639917837839769	0.830089550137131	None
ENSMUSE00001073583.1	chr15	39459589	39459635	+	ENSMUSG00000037386.16	Rims2	0.140821256380089	1.28117096110776	0.207446842488214	0.586407918458415	-0.0222286548957104	-0.471926829598861	0.639917837839769	0.830089550137131	None
ENSMUSE00001010837.1	chr15	39462498	39462610	+	ENSMUSG00000037386.16	Rims2	0.102595522377691	1.15993157277146	0.252893152907891	0.633671062811184	-0.0222286548957104	-0.471926829598861	0.639917837839769	0.830089550137131	None
ENSMUSE00000963530.1	chr15	39472334	39472464	+	ENSMUSG00000037386.16	Rims2	0.0237835664577836	0.298166357549812	0.767105965497234	0.930993471725168	-0.0222286548957104	-0.471926829598861	0.639917837839769	0.830089550137131	None
ENSMUSE00001042095.1	chr15	39476380	39476551	+	ENSMUSG00000037386.16	Rims2	0.0187865244947678	0.262148080915797	0.794540784768462	0.940153876053538	-0.0222286548957104	-0.471926829598861	0.639917837839769	0.830089550137131	None
ENSMUSE00001062100.1	chr15	39478557	39478710	+	ENSMUSG00000037386.16	Rims2	-0.0121121348714666	-0.146203424054947	0.884488678224724	0.968121135153584	-0.0222286548957104	-0.471926829598861	0.639917837839769	0.830089550137131	None
ENSMUSE00001075724.1	chr15	39506966	39507034	+	ENSMUSG00000037386.16	Rims2	-0.0362896076281118	-0.452598894109987	0.653261368743759	0.887549377120241	-0.0222286548957104	-0.471926829598861	0.639917837839769	0.830089550137131	None
ENSMUSE00001008649.1	chr15	39509645	39509801	+	ENSMUSG00000037386.16	Rims2	-0.0506409151564315	-0.608869962849309	0.546022962454016	0.836907613631201	-0.0222286548957104	-0.471926829598861	0.639917837839769	0.830089550137131	None
ENSMUSE00001011708.1	chr15	39511264	39511374	+	ENSMUSG00000037386.16	Rims2	-0.15369691369025	-1.68621288572205	0.0994721743505605	0.43787572548316	-0.0222286548957104	-0.471926829598861	0.639917837839769	0.830089550137131	None
ENSMUSE00000969067.1	chr15	39535872	39535981	+	ENSMUSG00000037386.16	Rims2	-0.0802465809660334	-1.24166774320861	0.221527430679586	0.601804632085793	-0.0222286548957104	-0.471926829598861	0.639917837839769	0.830089550137131	None
ENSMUSE00001021840.1	chr15	39566943	39567043	+	ENSMUSG00000037386.16	Rims2	-0.0316862423099862	-0.339809596643649	0.735762179605745	0.919846641110514	-0.0222286548957104	-0.471926829598861	0.639917837839769	0.830089550137131	None
ENSMUSE00000984919.1	chr15	39585590	39585762	+	ENSMUSG00000037386.16	Rims2	-0.053563239711088	-0.610158726958067	0.545177429084921	0.836490823882059	-0.0222286548957104	-0.471926829598861	0.639917837839769	0.830089550137131	None
ENSMUSE00001084816.1	chr15	39616269	39616510	+	ENSMUSG00000037386.16	Rims2	-0.00941493296846538	-0.117895666646967	0.906735167231754	0.974728154191058	-0.0222286548957104	-0.471926829598861	0.639917837839769	0.830089550137131	None
ENSMUSE00001074891.1	chr15	39674940	39675081	+	ENSMUSG00000037386.16	Rims2	-0.00726406848769189	-0.102013820243805	0.919250903281268	0.978446168164009	-0.0222286548957104	-0.471926829598861	0.639917837839769	0.830089550137131	None
ENSMUSE00001040603.1	chr15	39679248	39679360	+	ENSMUSG00000037386.16	Rims2	-0.00526235001423652	-0.0802271207153161	0.936453153689554	0.983189963318012	-0.0222286548957104	-0.471926829598861	0.639917837839769	0.830089550137131	None
ENSMUSE00001006496.1	chr15	39679630	39679731	+	ENSMUSG00000037386.16	Rims2	0.00259067721792482	0.0381892473133686	0.969725085847865	0.992314923515234	-0.0222286548957104	-0.471926829598861	0.639917837839769	0.830089550137131	None
ENSMUSE00001043789.1	chr15	39680989	39681128	+	ENSMUSG00000037386.16	Rims2	0.0296129941434295	0.434854677564102	0.665984513557694	0.892671761794863	-0.0222286548957104	-0.471926829598861	0.639917837839769	0.830089550137131	None
ENSMUSE00001055536.1	chr15	39681546	39681940	+	ENSMUSG00000037386.16	Rims2	-0.04871183731642	-1.08298433281273	0.285243735804677	0.663929010832885	-0.0222286548957104	-0.471926829598861	0.639917837839769	0.830089550137131	None
ENSMUSE00001429042.1	chr15	39198338	39198538	+	ENSMUSG00000037386.16	Rims2	0.0763860247478849	0.651685221832991	0.518298560694096	0.822058956562145	-0.0222286548957104	-0.471926829598861	0.639917837839769	0.830089550137131	None
ENSMUSE00000562026.1	chr15	39534838	39535017	+	ENSMUSG00000037386.16	Rims2	-0.0996343002092139	-1.41825831330665	0.16379169293022	0.534439582846637	-0.0222286548957104	-0.471926829598861	0.639917837839769	0.830089550137131	None
ENSMUSE00001433257.1	chr15	39681546	39681846	+	ENSMUSG00000037386.16	Rims2	-0.0623047928310675	-1.32853026939589	0.191466865278866	0.568798672187544	-0.0222286548957104	-0.471926829598861	0.639917837839769	0.830089550137131	None
ENSMUSE00001064022.1	chr15	39198363	39198538	+	ENSMUSG00000037386.16	Rims2	0.0810204991172827	0.700135372333724	0.487859506563486	0.805508439318109	-0.0222286548957104	-0.471926829598861	0.639917837839769	0.830089550137131	None
ENSMUSE00001039277.1	chr15	39517806	39517871	+	ENSMUSG00000037386.16	Rims2	-0.122735928412857	-1.04249838654112	0.303385722110532	0.679006247085185	-0.0222286548957104	-0.471926829598861	0.639917837839769	0.830089550137131	None
ENSMUSE00001054066.1	chr15	39681546	39681764	+	ENSMUSG00000037386.16	Rims2	-0.0535812288457055	-1.06963953849711	0.291137682972698	0.669007018636591	-0.0222286548957104	-0.471926829598861	0.639917837839769	0.830089550137131	None
ENSMUSE00001431413.1	chr15	39391800	39392243	+	ENSMUSG00000037386.16	Rims2	-0.173274277130139	-1.214400764025	0.231653139348424	0.612222996033207	-0.0222286548957104	-0.471926829598861	0.639917837839769	0.830089550137131	None
ENSMUSE00001434966.1	chr15	39452224	39452232	+	ENSMUSG00000037386.16	Rims2	0.38896476668066	1.2453518152441	0.220184949545172	0.600327995347147	-0.0222286548957104	-0.471926829598861	0.639917837839769	0.830089550137131	None
ENSMUSE00001432835.1	chr15	39436997	39437545	+	ENSMUSG00000037386.16	Rims2	-0.0780277122489225	-1.11134755104488	0.272996066549625	0.652592755819045	-0.0222286548957104	-0.471926829598861	0.639917837839769	0.830089550137131	None
ENSMUSE00001434919.1	chr15	39452040	39452107	+	ENSMUSG00000037386.16	Rims2	0.00835279350276255	0.0861846838685318	0.931745792606078	0.981943785433645	-0.0222286548957104	-0.471926829598861	0.639917837839769	0.830089550137131	None
ENSMUSE00001436451.1	chr15	39681546	39682453	+	ENSMUSG00000037386.16	Rims2	-0.0408445224171083	-0.862883629047402	0.393300531299198	0.746440119967673	-0.0222286548957104	-0.471926829598861	0.639917837839769	0.830089550137131	None
ENSMUSE00001432654.1	chr15	39437238	39437922	+	ENSMUSG00000037386.16	Rims2	-0.0413397052736466	-0.622120917776973	0.537361580981484	0.832249058645602	-0.0222286548957104	-0.471926829598861	0.639917837839769	0.830089550137131	None
ENSMUSE00001433662.1	chr15	39454360	39454477	+	ENSMUSG00000037386.16	Rims2	-0.0489030258626575	-0.535699622694879	0.595106402238177	0.861259938510209	-0.0222286548957104	-0.471926829598861	0.639917837839769	0.830089550137131	None
ENSMUSE00001435510.1	chr15	39585185	39585762	+	ENSMUSG00000037386.16	Rims2	-0.0577584815040252	-0.655403463145956	0.51592696479913	0.82064982024342	-0.0222286548957104	-0.471926829598861	0.639917837839769	0.830089550137131	None
ENSMUSE00001429401.1	chr15	39616269	39616300	+	ENSMUSG00000037386.16	Rims2	-0.0699460328146897	-0.684106227803547	0.497817868058744	0.811677513531292	-0.0222286548957104	-0.471926829598861	0.639917837839769	0.830089550137131	None
ENSMUSE00001433308.1	chr15	39616269	39616410	+	ENSMUSG00000037386.16	Rims2	0.00951868491865102	0.116766172395086	0.907624513879974	0.974970210687737	-0.0222286548957104	-0.471926829598861	0.639917837839769	0.830089550137131	None
ENSMUSE00001432552.1	chr15	39659566	39659926	+	ENSMUSG00000037386.16	Rims2	0.133757675316416	0.864572541115648	0.392383548640105	0.745858325617168	-0.0222286548957104	-0.471926829598861	0.639917837839769	0.830089550137131	None
ENSMUSE00001431034.1	chr15	39681546	39684372	+	ENSMUSG00000037386.16	Rims2	-0.0577097424615888	-1.29313343166565	0.20331861344523	0.58220309185136	-0.0222286548957104	-0.471926829598861	0.639917837839769	0.830089550137131	None
ENSMUSE00000364060.3	chr15	39793227	39793434	-	ENSMUSG00000022304.13	Dpys	-0.104658951438735	-0.242337021260488	0.809746380632635	0.945577389241445	-0.29728257867124	-0.854302422314741	0.398766561052059	0.663121718738469	None
ENSMUSE00000335945.3	chr15	39784569	39784714	-	ENSMUSG00000022304.13	Dpys	0.184723344313234	0.463805512657996	0.645279137367903	0.884277266906308	-0.29728257867124	-0.854302422314741	0.398766561052059	0.663121718738469	None
ENSMUSE00000376424.4	chr15	39768487	39769258	-	ENSMUSG00000022304.13	Dpys	-0.860561360757812	-2.00051537347945	0.0522035866985363	0.335709929498769	-0.29728257867124	-0.854302422314741	0.398766561052059	0.663121718738469	None
ENSMUSE00000683465.2	chr15	39782697	39783109	-	ENSMUSG00000022304.13	Dpys	0.270269514403557	0.708481159568065	0.482719015846862	0.802331304308277	-0.29728257867124	-0.854302422314741	0.398766561052059	0.663121718738469	None
ENSMUSE00000475494.4	chr15	39943604	39943788	-	ENSMUSG00000022305.13	Lrp12	0.120992401428785	1.77627581606054	0.0832272226049009	0.406996877770578	0.0755523707442144	1.89716659898162	0.0661092458519872	0.26319834097022	None
ENSMUSE00000254369.3	chr15	39904539	39904595	-	ENSMUSG00000022305.13	Lrp12	0.179707502515254	2.69817193472965	0.010130225769125	0.165535494136971	0.0755523707442144	1.89716659898162	0.0661092458519872	0.26319834097022	None
ENSMUSE00000254359.3	chr15	39885006	39885141	-	ENSMUSG00000022305.13	Lrp12	0.107597947309841	1.85576939260354	0.0707994943253482	0.380859316841379	0.0755523707442144	1.89716659898162	0.0661092458519872	0.26319834097022	None
ENSMUSE00000125405.3	chr15	39880120	39880322	-	ENSMUSG00000022305.13	Lrp12	0.0380771192250203	0.66762897995062	0.50817055274523	0.816518660527855	0.0755523707442144	1.89716659898162	0.0661092458519872	0.26319834097022	None
ENSMUSE00000125406.3	chr15	39877795	39878899	-	ENSMUSG00000022305.13	Lrp12	0.0482038397907297	1.2514288983252	0.217983699419444	0.597888211684178	0.0755523707442144	1.89716659898162	0.0661092458519872	0.26319834097022	None
ENSMUSE00000125404.3	chr15	39876087	39876219	-	ENSMUSG00000022305.13	Lrp12	0.0622189458722911	1.1428255540843	0.259845690897452	0.640258575627441	0.0755523707442144	1.89716659898162	0.0661092458519872	0.26319834097022	None
ENSMUSE00001433539.1	chr15	39870589	39872878	-	ENSMUSG00000022305.13	Lrp12	0.0694887418146677	1.71095493892854	0.094766922698807	0.429428212329451	0.0755523707442144	1.89716659898162	0.0661092458519872	0.26319834097022	None
ENSMUSE00000808204.1	chr15	39943604	39943994	-	ENSMUSG00000022305.13	Lrp12	0.123654827916429	1.81829349727982	0.0764468812937265	0.39301946609532	0.0755523707442144	1.89716659898162	0.0661092458519872	0.26319834097022	None
ENSMUSE00000372389.4	chr15	39870603	39872878	-	ENSMUSG00000022305.13	Lrp12	0.069492689002351	1.71240383942723	0.094497213549462	0.428895907667799	0.0755523707442144	1.89716659898162	0.0661092458519872	0.26319834097022	None
ENSMUSE00001433005.1	chr15	39943604	39943690	-	ENSMUSG00000022305.13	Lrp12	0.117291169359995	1.73443665800725	0.0904739339484841	0.421673968006223	0.0755523707442144	1.89716659898162	0.0661092458519872	0.26319834097022	None
ENSMUSE00001432852.1	chr15	39878384	39878899	-	ENSMUSG00000022305.13	Lrp12	0.0660564945950082	1.65675253867322	0.105325197353857	0.448612464342231	0.0755523707442144	1.89716659898162	0.0661092458519872	0.26319834097022	None
ENSMUSE00000771087.1	chr15	39943604	39943706	-	ENSMUSG00000022305.13	Lrp12	0.120690495311997	1.78064895539483	0.0824987316877543	0.405496724728189	0.0755523707442144	1.89716659898162	0.0661092458519872	0.26319834097022	None
ENSMUSE00000845881.1	chr15	39904266	39904595	-	ENSMUSG00000022305.13	Lrp12	0.177817919804017	2.64643255809162	0.0115431846320217	0.175184549560195	0.0755523707442144	1.89716659898162	0.0661092458519872	0.26319834097022	None
ENSMUSE00001438059.1	chr15	40655035	40655583	+	ENSMUSG00000022306.9	Zfpm2	0.133126960981772	1.14408185759799	0.25933045500448	0.639742947691954	0.1563161144276	2.96797625869943	0.00538702982607084	0.0747745196288665	None
ENSMUSE00001438388.1	chr15	40752896	40753054	+	ENSMUSG00000022306.9	Zfpm2	0.255128815670781	1.62094905890928	0.112817033151144	0.460445372561125	0.1563161144276	2.96797625869943	0.00538702982607084	0.0747745196288665	None
ENSMUSE00001442290.1	chr15	40774045	40774146	+	ENSMUSG00000022306.9	Zfpm2	0.245440625216983	2.04742626960572	0.0471637859660734	0.32140297047159	0.1563161144276	2.96797625869943	0.00538702982607084	0.0747745196288665	None
ENSMUSE00001437509.1	chr15	40870528	40872723	+	ENSMUSG00000022306.9	Zfpm2	0.263375401128216	2.52062241291133	0.0157673567021614	0.200891488301285	0.1563161144276	2.96797625869943	0.00538702982607084	0.0747745196288665	None
ENSMUSE00001071027.1	chr15	40870528	40870646	+	ENSMUSG00000022306.9	Zfpm2	0.258881350000683	2.46391042125358	0.0180983506894954	0.213225623851574	0.1563161144276	2.96797625869943	0.00538702982607084	0.0747745196288665	None
ENSMUSE00000490168.2	chr15	40954693	40954804	+	ENSMUSG00000022306.9	Zfpm2	0.240622867037276	2.54871635526888	0.0147171336638494	0.194401202336925	0.1563161144276	2.96797625869943	0.00538702982607084	0.0747745196288665	None
ENSMUSE00000254244.4	chr15	41096059	41096265	+	ENSMUSG00000022306.9	Zfpm2	0.0781826228333624	0.843488804787479	0.403927117372523	0.753592530359435	0.1563161144276	2.96797625869943	0.00538702982607084	0.0747745196288665	None
ENSMUSE00000254236.3	chr15	41099287	41099511	+	ENSMUSG00000022306.9	Zfpm2	0.0539151423146818	0.610819310904077	0.544744294207591	0.83615829629077	0.1563161144276	2.96797625869943	0.00538702982607084	0.0747745196288665	None
ENSMUSE00000353401.4	chr15	41101085	41104592	+	ENSMUSG00000022306.9	Zfpm2	0.131927818576568	2.56856414005724	0.0140141534842908	0.190532508773278	0.1563161144276	2.96797625869943	0.00538702982607084	0.0747745196288665	None
ENSMUSE00001443007.1	chr15	40655351	40655583	+	ENSMUSG00000022306.9	Zfpm2	0.0646687909769652	0.497857932345717	0.621286366402171	0.873451132932195	0.1563161144276	2.96797625869943	0.00538702982607084	0.0747745196288665	None
ENSMUSE00001440864.1	chr15	40774045	40775259	+	ENSMUSG00000022306.9	Zfpm2	0.250186732729142	2.08350534240522	0.0435816941455336	0.311045690453336	0.1563161144276	2.96797625869943	0.00538702982607084	0.0747745196288665	None
ENSMUSE00001440236.1	chr15	41101085	41104586	+	ENSMUSG00000022306.9	Zfpm2	0.131785046292171	2.56397085801811	0.0141740514495892	0.191471833582967	0.1563161144276	2.96797625869943	0.00538702982607084	0.0747745196288665	None
ENSMUSE00000683442.2	chr15	41447482	41447589	+	ENSMUSG00000022307.16	Oxr1	-0.553107714029958	-1.75374260430413	0.0870670717602225	0.414712624915674	0.036363650646933	1.01633297696817	0.316468520238042	0.592884493831799	None
ENSMUSE00001310336.1	chr15	41535570	41535727	+	ENSMUSG00000022307.16	Oxr1	0.00137305427346517	0.00913359779738289	0.992757547015034	0.998098127089834	0.036363650646933	1.01633297696817	0.316468520238042	0.592884493831799	None
ENSMUSE00001238316.1	chr15	41653465	41653661	+	ENSMUSG00000022307.16	Oxr1	0.135188470540508	1.26017561180809	0.214844320566038	0.594668783982245	0.036363650646933	1.01633297696817	0.316468520238042	0.592884493831799	None
ENSMUSE00001236826.1	chr15	41797474	41797556	+	ENSMUSG00000022307.16	Oxr1	0.192425291664185	1.77544867334827	0.0833656168002675	0.407276415656169	0.036363650646933	1.01633297696817	0.316468520238042	0.592884493831799	None
ENSMUSE00000624062.1	chr15	41800471	41800578	+	ENSMUSG00000022307.16	Oxr1	0.050714456419127	0.492941532985664	0.624725501190887	0.875185716022863	0.036363650646933	1.01633297696817	0.316468520238042	0.592884493831799	None
ENSMUSE00000624061.1	chr15	41801582	41801695	+	ENSMUSG00000022307.16	Oxr1	-0.0588321473351709	-0.550861241105049	0.584765659389215	0.85583789017476	0.036363650646933	1.01633297696817	0.316468520238042	0.592884493831799	None
ENSMUSE00000624060.1	chr15	41813574	41813726	+	ENSMUSG00000022307.16	Oxr1	-0.0132816324448705	-0.130190383956651	0.897062584139977	0.971719415069568	0.036363650646933	1.01633297696817	0.316468520238042	0.592884493831799	None
ENSMUSE00000624059.1	chr15	41817082	41817266	+	ENSMUSG00000022307.16	Oxr1	0.071134997624598	0.856614294376099	0.396716185513559	0.748734658786538	0.036363650646933	1.01633297696817	0.316468520238042	0.592884493831799	None
ENSMUSE00001033941.1	chr15	41819839	41820578	+	ENSMUSG00000022307.16	Oxr1	-0.0103484833479654	-0.183200566452115	0.855557966840774	0.961018883676714	0.036363650646933	1.01633297696817	0.316468520238042	0.592884493831799	None
ENSMUSE00001046656.1	chr15	41823327	41823495	+	ENSMUSG00000022307.16	Oxr1	0.0418396417362455	0.478438865371153	0.634919734859875	0.879719547440438	0.036363650646933	1.01633297696817	0.316468520238042	0.592884493831799	None
ENSMUSE00001084550.1	chr15	41825890	41826052	+	ENSMUSG00000022307.16	Oxr1	0.0603619769541661	0.791623616056057	0.433208566000778	0.772631382137431	0.036363650646933	1.01633297696817	0.316468520238042	0.592884493831799	None
ENSMUSE00001024212.1	chr15	41850459	41850584	+	ENSMUSG00000022307.16	Oxr1	0.0761899810537983	1.66914166256964	0.102830109451225	0.444205054048195	0.036363650646933	1.01633297696817	0.316468520238042	0.592884493831799	None
ENSMUSE00001069945.1	chr15	41851375	41851527	+	ENSMUSG00000022307.16	Oxr1	0.0961961688003465	2.02779492867303	0.0492187940657277	0.327385790638991	0.036363650646933	1.01633297696817	0.316468520238042	0.592884493831799	None
ENSMUSE00001001613.1	chr15	41853322	41853417	+	ENSMUSG00000022307.16	Oxr1	0.0385397478327905	0.753722326862093	0.455391195046547	0.786934862817611	0.036363650646933	1.01633297696817	0.316468520238042	0.592884493831799	None
ENSMUSE00001061009.1	chr15	41854921	41854994	+	ENSMUSG00000022307.16	Oxr1	0.0547784923518228	1.1820169604679	0.244117048686976	0.625055725795159	0.036363650646933	1.01633297696817	0.316468520238042	0.592884493831799	None
ENSMUSE00001038234.1	chr15	41859158	41861045	+	ENSMUSG00000022307.16	Oxr1	0.0168621469471762	0.39360285719871	0.695946170933763	0.904797341336026	0.036363650646933	1.01633297696817	0.316468520238042	0.592884493831799	None
ENSMUSE00000972811.1	chr15	41848670	41848750	+	ENSMUSG00000022307.16	Oxr1	0.00946192592884444	0.0920715482022313	0.927096725324196	0.980466036757993	0.036363650646933	1.01633297696817	0.316468520238042	0.592884493831799	None
ENSMUSE00000649500.1	chr15	41859158	41861048	+	ENSMUSG00000022307.16	Oxr1	0.0168621469471762	0.39360285719871	0.695946170933763	0.904797341336026	0.036363650646933	1.01633297696817	0.316468520238042	0.592884493831799	None
ENSMUSE00001437240.1	chr15	41859158	41861047	+	ENSMUSG00000022307.16	Oxr1	0.0168621469471762	0.39360285719871	0.695946170933763	0.904797341336026	0.036363650646933	1.01633297696817	0.316468520238042	0.592884493831799	None
ENSMUSE00001442787.1	chr15	41819839	41820380	+	ENSMUSG00000022307.16	Oxr1	-0.0115190680350711	-0.189157797323107	0.8509172648353	0.959549634377904	0.036363650646933	1.01633297696817	0.316468520238042	0.592884493831799	None
ENSMUSE00001442570.1	chr15	41819839	41820233	+	ENSMUSG00000022307.16	Oxr1	-0.00295469013443173	-0.0435451779429616	0.965481697700985	0.991269008743434	0.036363650646933	1.01633297696817	0.316468520238042	0.592884493831799	None
ENSMUSE00001436790.1	chr15	41801582	41801690	+	ENSMUSG00000022307.16	Oxr1	-0.0668806492831173	-0.61727320539359	0.540521925580009	0.833998917380309	0.036363650646933	1.01633297696817	0.316468520238042	0.592884493831799	None
ENSMUSE00000910169.2	chr15	41788941	41789232	+	ENSMUSG00000022307.16	Oxr1	0.0282659237292855	0.102353542482547	0.91898295514629	0.978375444173899	0.036363650646933	1.01633297696817	0.316468520238042	0.592884493831799	None
ENSMUSE00001439347.1	chr15	41825890	41827029	+	ENSMUSG00000022307.16	Oxr1	0.0751476579786845	0.966145712064523	0.339725621414405	0.707629902638127	0.036363650646933	1.01633297696817	0.316468520238042	0.592884493831799	None
ENSMUSE00001440055.1	chr15	41830932	41831129	+	ENSMUSG00000022307.16	Oxr1	-0.00717820083730525	-0.102215671936011	0.919091696233086	0.978398828562167	0.036363650646933	1.01633297696817	0.316468520238042	0.592884493831799	None
ENSMUSE00001439990.1	chr15	41859158	41859308	+	ENSMUSG00000022307.16	Oxr1	0.015351498924676	0.345290712606235	0.731669150641039	0.918316705178852	0.036363650646933	1.01633297696817	0.316468520238042	0.592884493831799	None
ENSMUSE00001437599.1	chr15	41830957	41831129	+	ENSMUSG00000022307.16	Oxr1	-0.00717820083730386	-0.102215671935991	0.919091696233102	0.978398828562167	0.036363650646933	1.01633297696817	0.316468520238042	0.592884493831799	None
ENSMUSE00001437026.1	chr15	41851375	41851498	+	ENSMUSG00000022307.16	Oxr1	0.112395172125812	2.27706297018537	0.0281555261124407	0.25809411160537	0.036363650646933	1.01633297696817	0.316468520238042	0.592884493831799	None
ENSMUSE00000901273.1	chr15	41830958	41831129	+	ENSMUSG00000022307.16	Oxr1	-0.00717820083730386	-0.102215671935991	0.919091696233102	0.978398828562167	0.036363650646933	1.01633297696817	0.316468520238042	0.592884493831799	None
ENSMUSE00001443579.1	chr15	41830993	41831077	+	ENSMUSG00000022307.16	Oxr1	-0.078565271954578	-1.12042767277522	0.26915512175529	0.649353181204584	0.036363650646933	1.01633297696817	0.316468520238042	0.592884493831799	None
ENSMUSE00001439882.1	chr15	41851375	41851416	+	ENSMUSG00000022307.16	Oxr1	0.120500182705111	2.31168620346266	0.0259797197754265	0.248909545028138	0.036363650646933	1.01633297696817	0.316468520238042	0.592884493831799	None
ENSMUSE00001440892.1	chr15	41850224	41850584	+	ENSMUSG00000022307.16	Oxr1	0.0796276069185047	1.71089066585859	0.0947789017753568	0.429447586433279	0.036363650646933	1.01633297696817	0.316468520238042	0.592884493831799	None
ENSMUSE00000624046.2	chr15	42676165	42676977	-	ENSMUSG00000022309.9	Angpt1	0.0712056000933029	0.896492341065914	0.375306650758929	0.733754084946141	0.140825212975107	3.7843098981428	0.000581874860373815	0.0240527394024988	sig Gene
ENSMUSE00000125435.3	chr15	42523504	42523659	-	ENSMUSG00000022309.9	Angpt1	0.00804733881224491	0.101425104989659	0.919715261465091	0.978451149815103	0.140825212975107	3.7843098981428	0.000581874860373815	0.0240527394024988	sig Gene
ENSMUSE00000125430.3	chr15	42512284	42512405	-	ENSMUSG00000022309.9	Angpt1	0.109581970105415	1.19813865401136	0.237852295913955	0.618382933159012	0.140825212975107	3.7843098981428	0.000581874860373815	0.0240527394024988	sig Gene
ENSMUSE00000125434.4	chr15	42496227	42496459	-	ENSMUSG00000022309.9	Angpt1	0.00368974844386984	0.0469024091240362	0.962822345074214	0.990546435135053	0.140825212975107	3.7843098981428	0.000581874860373815	0.0240527394024988	sig Gene
ENSMUSE00000125429.3	chr15	42476378	42476505	-	ENSMUSG00000022309.9	Angpt1	0.0462281758429306	0.517052738990827	0.60794170730232	0.866984816515151	0.140825212975107	3.7843098981428	0.000581874860373815	0.0240527394024988	sig Gene
ENSMUSE00000125428.3	chr15	42468156	42468257	-	ENSMUSG00000022309.9	Angpt1	0.149967414927694	1.47033263836011	0.149225854036551	0.514918852795236	0.140825212975107	3.7843098981428	0.000581874860373815	0.0240527394024988	sig Gene
ENSMUSE00000125433.3	chr15	42459667	42459833	-	ENSMUSG00000022309.9	Angpt1	0.190563962958356	1.93481862616765	0.0600432066573628	0.356258074635512	0.140825212975107	3.7843098981428	0.000581874860373815	0.0240527394024988	sig Gene
ENSMUSE00000125431.3	chr15	42438275	42438405	-	ENSMUSG00000022309.9	Angpt1	0.10179072257941	1.15163390082144	0.256248675929692	0.63678956554738	0.140825212975107	3.7843098981428	0.000581874860373815	0.0240527394024988	sig Gene
ENSMUSE00000624045.3	chr15	42424723	42427130	-	ENSMUSG00000022309.9	Angpt1	0.125267337585185	2.70301946131851	0.0100063741851026	0.164742886996991	0.140825212975107	3.7843098981428	0.000581874860373815	0.0240527394024988	sig Gene
ENSMUSE00001432939.1	chr15	42676165	42676749	-	ENSMUSG00000022309.9	Angpt1	0.0558738534894116	0.696476239794876	0.490122935332347	0.806851143879736	0.140825212975107	3.7843098981428	0.000581874860373815	0.0240527394024988	sig Gene
ENSMUSE00001436138.1	chr15	42633306	42634250	-	ENSMUSG00000022309.9	Angpt1	1.19254497330547	7.35191603377529	5.78630547486266e-09	5.80226769686228e-05	0.140825212975107	3.7843098981428	0.000581874860373815	0.0240527394024988	sig Both
ENSMUSE00001106138.2	chr15	42676241	42676542	+	ENSMUSG00000097805.2	Gm17473	-0.6216293263941	-2.01573853325814	0.0505191286595707	0.331078868100042	-0.525708809288652	-2.41908810522279	0.0209139365954114	0.147193435361786	None
ENSMUSE00001131385.1	chr15	42702703	42704616	+	ENSMUSG00000097805.2	Gm17473	-0.930718676076718	-3.14926172608543	0.00307761795422061	0.0994412556763727	-0.525708809288652	-2.41908810522279	0.0209139365954114	0.147193435361786	None
ENSMUSE00001431998.1	chr15	42676325	42678395	+	ENSMUSG00000097805.2	Gm17473	-0.367845349099218	-1.12998444231225	0.265154286648449	0.645459894075925	-0.525708809288652	-2.41908810522279	0.0209139365954114	0.147193435361786	None
ENSMUSE00001432782.1	chr15	43170372	43170826	-	ENSMUSG00000051920.7	Rspo2	0.180927628662945	1.34011960661289	0.187703231541217	0.564312621045783	0.11111578338474	2.14036948686824	0.0393954044042114	0.201750564263353	None
ENSMUSE00000501234.1	chr15	43169731	43169995	-	ENSMUSG00000051920.7	Rspo2	6.55717890210163e-05	0.000526295525603504	0.999582669960464	0.999843977189716	0.11111578338474	2.14036948686824	0.0393954044042114	0.201750564263353	None
ENSMUSE00000500344.2	chr15	43093153	43093341	-	ENSMUSG00000051920.7	Rspo2	0.148693774181029	1.55447008810674	0.127880433471009	0.484838920657741	0.11111578338474	2.14036948686824	0.0393954044042114	0.201750564263353	None
ENSMUSE00000438154.3	chr15	43078099	43078242	-	ENSMUSG00000051920.7	Rspo2	0.172269544746441	2.14856347684654	0.0377217365784528	0.292516732421668	0.11111578338474	2.14036948686824	0.0393954044042114	0.201750564263353	None
ENSMUSE00000438139.3	chr15	43075777	43075965	-	ENSMUSG00000051920.7	Rspo2	0.140273668780723	1.74178680988099	0.0891639767162279	0.419064495120278	0.11111578338474	2.14036948686824	0.0393954044042114	0.201750564263353	None
ENSMUSE00001429075.1	chr15	43020794	43022642	-	ENSMUSG00000051920.7	Rspo2	0.0891589734247709	1.73395219532518	0.0905608371431475	0.42182011233698	0.11111578338474	2.14036948686824	0.0393954044042114	0.201750564263353	None
ENSMUSE00000501657.1	chr15	43170114	43170818	-	ENSMUSG00000051920.7	Rspo2	0.106796204510969	0.866223819326583	0.391488300549736	0.745238034078037	0.11111578338474	2.14036948686824	0.0393954044042114	0.201750564263353	None
ENSMUSE00000504347.6	chr15	43020797	43022642	-	ENSMUSG00000051920.7	Rspo2	0.0891589734247709	1.73395219532518	0.0905608371431475	0.42182011233698	0.11111578338474	2.14036948686824	0.0393954044042114	0.201750564263353	None
ENSMUSE00001429877.1	chr15	43169731	43170822	-	ENSMUSG00000051920.7	Rspo2	0.0688938521712582	0.670268022121086	0.506504591856321	0.815733878837686	0.11111578338474	2.14036948686824	0.0393954044042114	0.201750564263353	None
ENSMUSE00001429308.1	chr15	43074132	43075965	-	ENSMUSG00000051920.7	Rspo2	0.140897030481495	1.74686657103246	0.0882679448687801	0.417193038812529	0.11111578338474	2.14036948686824	0.0393954044042114	0.201750564263353	None
ENSMUSE00000357546.4	chr15	43282603	43282719	-	ENSMUSG00000022336.3	Eif3e	0.0782066739374158	1.80885961534041	0.0779271269657018	0.396209607861283	0.100316129211617	3.6137783806022	0.000941515887098744	0.0305289583261531	sig Gene
ENSMUSE00000125663.1	chr15	43278308	43278422	-	ENSMUSG00000022336.3	Eif3e	0.0948735643179756	2.77342198643725	0.00835847112348579	0.152009019920414	0.100316129211617	3.6137783806022	0.000941515887098744	0.0305289583261531	sig Gene
ENSMUSE00000125666.1	chr15	43275237	43275354	-	ENSMUSG00000022336.3	Eif3e	0.086544573799597	2.71350364167753	0.00974327930857152	0.163013959089385	0.100316129211617	3.6137783806022	0.000941515887098744	0.0305289583261531	sig Gene
ENSMUSE00000125673.1	chr15	43272276	43272318	-	ENSMUSG00000022336.3	Eif3e	0.105057867460366	2.88600888419707	0.00623768805816683	0.1335070809943	0.100316129211617	3.6137783806022	0.000941515887098744	0.0305289583261531	sig Gene
ENSMUSE00000125672.1	chr15	43270879	43270983	-	ENSMUSG00000022336.3	Eif3e	0.0995413501957573	3.02004222122991	0.00436957051128091	0.115315492401095	0.100316129211617	3.6137783806022	0.000941515887098744	0.0305289583261531	sig Gene
ENSMUSE00000125675.1	chr15	43266134	43266259	-	ENSMUSG00000022336.3	Eif3e	0.103303379413918	3.00788395415207	0.00451443210767873	0.116599774128517	0.100316129211617	3.6137783806022	0.000941515887098744	0.0305289583261531	sig Gene
ENSMUSE00000125674.1	chr15	43265501	43265625	-	ENSMUSG00000022336.3	Eif3e	0.118813179767393	3.43555210749296	0.00138256794571203	0.0695469224378236	0.100316129211617	3.6137783806022	0.000941515887098744	0.0305289583261531	sig Gene
ENSMUSE00000125670.1	chr15	43263209	43263335	-	ENSMUSG00000022336.3	Eif3e	0.103474800547985	3.03097829423008	0.00424301486607778	0.113873514010049	0.100316129211617	3.6137783806022	0.000941515887098744	0.0305289583261531	sig Gene
ENSMUSE00000125664.1	chr15	43262599	43262700	-	ENSMUSG00000022336.3	Eif3e	0.0855845564240946	2.49769455280182	0.0166746459485235	0.205848532651723	0.100316129211617	3.6137783806022	0.000941515887098744	0.0305289583261531	sig Gene
ENSMUSE00000125668.1	chr15	43261060	43261169	-	ENSMUSG00000022336.3	Eif3e	0.0873347117763419	2.58676548144755	0.0133966495772956	0.186828395217609	0.100316129211617	3.6137783806022	0.000941515887098744	0.0305289583261531	sig Gene
ENSMUSE00000253587.1	chr15	43252205	43252307	-	ENSMUSG00000022336.3	Eif3e	0.102535194157863	2.93849439528538	0.00543130570967283	0.125975130267196	0.100316129211617	3.6137783806022	0.000941515887098744	0.0305289583261531	sig Gene
ENSMUSE00000125665.1	chr15	43251480	43251614	-	ENSMUSG00000022336.3	Eif3e	0.105744395750093	2.77334283083881	0.00836017360030012	0.152009019920414	0.100316129211617	3.6137783806022	0.000941515887098744	0.0305289583261531	sig Gene
ENSMUSE00000125676.3	chr15	43250058	43250237	-	ENSMUSG00000022336.3	Eif3e	0.118869786420129	3.05422466172325	0.00398536601971925	0.110978113428551	0.100316129211617	3.6137783806022	0.000941515887098744	0.0305289583261531	sig Gene
ENSMUSE00001432865.1	chr15	43278308	43279782	-	ENSMUSG00000022336.3	Eif3e	0.0948285643306043	2.7736466780359	0.00835364021397671	0.151942814868671	0.100316129211617	3.6137783806022	0.000941515887098744	0.0305289583261531	sig Gene
ENSMUSE00001429109.1	chr15	43250174	43250237	-	ENSMUSG00000022336.3	Eif3e	0.12081042009093	3.06080026554138	0.00391520328012746	0.110152971542286	0.100316129211617	3.6137783806022	0.000941515887098744	0.0305289583261531	sig Gene
ENSMUSE00001432134.1	chr15	43266134	43268487	-	ENSMUSG00000022336.3	Eif3e	0.105232371011328	3.08073551358284	0.0037095355602137	0.10769636535742	0.100316129211617	3.6137783806022	0.000941515887098744	0.0305289583261531	sig Gene
ENSMUSE00001430108.1	chr15	43261692	43263335	-	ENSMUSG00000022336.3	Eif3e	0.089782511488789	2.81323401265273	0.00754182518325968	0.144992910438445	0.100316129211617	3.6137783806022	0.000941515887098744	0.0305289583261531	sig Gene
ENSMUSE00001435125.1	chr15	43282603	43282626	-	ENSMUSG00000022336.3	Eif3e	0.0802645287724573	1.87199269014376	0.0684670752160736	0.375915929571969	0.100316129211617	3.6137783806022	0.000941515887098744	0.0305289583261531	sig Gene
ENSMUSE00001434587.1	chr15	43281019	43281228	-	ENSMUSG00000022336.3	Eif3e	-0.0542466621571915	-0.294814665469622	0.769646783212652	0.931931759512377	0.100316129211617	3.6137783806022	0.000941515887098744	0.0305289583261531	sig Gene
ENSMUSE00001434050.1	chr15	43266158	43266259	-	ENSMUSG00000022336.3	Eif3e	0.100223126858496	2.91093173555266	0.00584175402797359	0.12989020563425	0.100316129211617	3.6137783806022	0.000941515887098744	0.0305289583261531	sig Gene
ENSMUSE00000426293.3	chr15	43477229	43477325	+	ENSMUSG00000022337.7	Emc2	-0.0784745123023907	-1.02964894198457	0.30930657200009	0.683584207573859	-0.0419117115031009	-0.966712502498116	0.340342624934833	0.615801234351974	None
ENSMUSE00000345861.4	chr15	43492170	43492283	+	ENSMUSG00000022337.7	Emc2	-0.0776004932682046	-1.29422528372358	0.202944929142468	0.581760839240882	-0.0419117115031009	-0.966712502498116	0.340342624934833	0.615801234351974	None
ENSMUSE00000125679.3	chr15	43494740	43494804	+	ENSMUSG00000022337.7	Emc2	-0.0488588081004508	-0.918319380664397	0.363907787790849	0.725495432951504	-0.0419117115031009	-0.966712502498116	0.340342624934833	0.615801234351974	None
ENSMUSE00000125680.3	chr15	43495164	43495249	+	ENSMUSG00000022337.7	Emc2	-0.0279012265747555	-0.497338042922147	0.621649637254268	0.873621885948134	-0.0419117115031009	-0.966712502498116	0.340342624934833	0.615801234351974	None
ENSMUSE00000252913.3	chr15	43497061	43497118	+	ENSMUSG00000022337.7	Emc2	-0.0284555460203962	-0.484091335455546	0.630937800416858	0.877971424557716	-0.0419117115031009	-0.966712502498116	0.340342624934833	0.615801234351974	None
ENSMUSE00000252905.3	chr15	43507645	43507730	+	ENSMUSG00000022337.7	Emc2	0.00371402333512585	0.0703886208882089	0.944231999429593	0.98541172312969	-0.0419117115031009	-0.966712502498116	0.340342624934833	0.615801234351974	None
ENSMUSE00000252900.3	chr15	43507862	43507921	+	ENSMUSG00000022337.7	Emc2	0.010362397770875	0.188894961853759	0.851121902861719	0.959618853630344	-0.0419117115031009	-0.966712502498116	0.340342624934833	0.615801234351974	None
ENSMUSE00000252893.3	chr15	43510815	43510896	+	ENSMUSG00000022337.7	Emc2	-0.0150161066581924	-0.266693958784945	0.791062845073939	0.939008320363052	-0.0419117115031009	-0.966712502498116	0.340342624934833	0.615801234351974	None
ENSMUSE00000252885.3	chr15	43511700	43511810	+	ENSMUSG00000022337.7	Emc2	-0.0670904455658588	-1.19717388373244	0.23822385309203	0.618785029084933	-0.0419117115031009	-0.966712502498116	0.340342624934833	0.615801234351974	None
ENSMUSE00000252877.3	chr15	43513745	43513849	+	ENSMUSG00000022337.7	Emc2	-0.0905421508691943	-1.63557187701723	0.109706146482775	0.455783233047946	-0.0419117115031009	-0.966712502498116	0.340342624934833	0.615801234351974	None
ENSMUSE00000252870.6	chr15	43527397	43527763	+	ENSMUSG00000022337.7	Emc2	-0.0435770993889271	-0.839974781556511	0.405871397154346	0.755067683238176	-0.0419117115031009	-0.966712502498116	0.340342624934833	0.615801234351974	None
ENSMUSE00001431946.1	chr15	43477241	43477325	+	ENSMUSG00000022337.7	Emc2	-0.0784745123023907	-1.02964894198457	0.30930657200009	0.683584207573859	-0.0419117115031009	-0.966712502498116	0.340342624934833	0.615801234351974	None
ENSMUSE00001436420.1	chr15	43492170	43493632	+	ENSMUSG00000022337.7	Emc2	-0.0981246596904882	-1.7782134173582	0.0829037866906262	0.406118645783301	-0.0419117115031009	-0.966712502498116	0.340342624934833	0.615801234351974	None
ENSMUSE00001431132.1	chr15	43494910	43496181	+	ENSMUSG00000022337.7	Emc2	-0.0248877273790826	-0.44830089218279	0.656333766237897	0.888949022308478	-0.0419117115031009	-0.966712502498116	0.340342624934833	0.615801234351974	None
ENSMUSE00000452244.5	chr15	43869911	43870036	-	ENSMUSG00000054409.5	Tmem74	-0.147411397031887	-1.56966865108915	0.124300633880757	0.478854757028539	-0.0698911114149247	-1.37550522467993	0.177744033352394	0.442786146443092	None
ENSMUSE00000452230.5	chr15	43864646	43868047	-	ENSMUSG00000054409.5	Tmem74	-0.0838686794715473	-1.77486394339137	0.0834635680932152	0.407432381382178	-0.0698911114149247	-1.37550522467993	0.177744033352394	0.442786146443092	None
ENSMUSE00000875914.1	chr15	44196135	44196388	+	ENSMUSG00000038760.14	Trhr	-0.10169892068546	-0.564885263520214	0.575278632516995	0.851236918093472	-0.0199468628701968	-0.218707157462487	0.828152744792133	0.933112934088491	None
ENSMUSE00000252797.3	chr15	44196991	44197874	+	ENSMUSG00000038760.14	Trhr	-0.146777583474037	-1.14783331012857	0.257796277648434	0.638128437777768	-0.0199468628701968	-0.218707157462487	0.828152744792133	0.933112934088491	None
ENSMUSE00000473003.3	chr15	44229158	44229544	+	ENSMUSG00000038760.14	Trhr	0.0858949545209168	0.497428557125195	0.621586383901534	0.873611225503004	-0.0199468628701968	-0.218707157462487	0.828152744792133	0.933112934088491	None
ENSMUSE00000683406.3	chr15	44233462	44235544	+	ENSMUSG00000038760.14	Trhr	-0.0253020343435919	-0.237140556976469	0.81374745701137	0.947142058640218	-0.0199468628701968	-0.218707157462487	0.828152744792133	0.933112934088491	None
ENSMUSE00000683408.1	chr15	44196233	44196388	+	ENSMUSG00000038760.14	Trhr	-0.10878176433641	-0.556197997471348	0.581146538605402	0.8542092712873	-0.0199468628701968	-0.218707157462487	0.828152744792133	0.933112934088491	None
ENSMUSE00000683407.1	chr15	44233462	44233690	+	ENSMUSG00000038760.14	Trhr	-0.126859009226033	-0.588720518118184	0.559329717179256	0.843483194211256	-0.0199468628701968	-0.218707157462487	0.828152744792133	0.933112934088491	None
ENSMUSE00000876903.1	chr15	44234075	44234163	+	ENSMUSG00000038760.14	Trhr	0.0879079128588946	0.383059066154498	0.70368633520079	0.907805998116112	-0.0199468628701968	-0.218707157462487	0.828152744792133	0.933112934088491	None
ENSMUSE00001434143.1	chr15	44234075	44235912	+	ENSMUSG00000038760.14	Trhr	0.0169714921469287	0.159883092812431	0.873770731373452	0.967255781325329	-0.0199468628701968	-0.218707157462487	0.828152744792133	0.933112934088491	None
ENSMUSE00001429125.1	chr15	44196967	44197277	+	ENSMUSG00000038760.14	Trhr	-0.105162286152536	-0.684517035819544	0.497561252536124	0.811483826708907	-0.0199468628701968	-0.218707157462487	0.828152744792133	0.933112934088491	None
ENSMUSE00001430509.1	chr15	44197762	44197874	+	ENSMUSG00000038760.14	Trhr	0.0417645817988111	0.231200498222455	0.818327250468088	0.948506120739383	-0.0199468628701968	-0.218707157462487	0.828152744792133	0.933112934088491	None
ENSMUSE00001434223.1	chr15	44229158	44229201	+	ENSMUSG00000038760.14	Trhr	0.0710743921157974	0.306986748735722	0.760431959276077	0.928737485044147	-0.0199468628701968	-0.218707157462487	0.828152744792133	0.933112934088491	None
ENSMUSE00001430854.1	chr15	44427662	44427873	-	ENSMUSG00000038736.10	Nudcd1	-0.0387560308779516	-0.357675009480755	0.722450449634309	0.914891518528654	-0.00492660101857708	-0.108168154632657	0.91448210036417	0.965375269418843	None
ENSMUSE00000400449.1	chr15	44420719	44420873	-	ENSMUSG00000038736.10	Nudcd1	0.018083387407407	0.191034203982474	0.849456638550369	0.958889590620887	-0.00492660101857708	-0.108168154632657	0.91448210036417	0.965375269418843	None
ENSMUSE00000252620.1	chr15	44405810	44405992	-	ENSMUSG00000038736.10	Nudcd1	-0.120496680351558	-1.47480498514217	0.14802425156411	0.513234042217731	-0.00492660101857708	-0.108168154632657	0.91448210036417	0.965375269418843	None
ENSMUSE00000252614.1	chr15	44405349	44405529	-	ENSMUSG00000038736.10	Nudcd1	-0.0828673125061654	-1.11972859503021	0.269449461570001	0.649609545884235	-0.00492660101857708	-0.108168154632657	0.91448210036417	0.965375269418843	None
ENSMUSE00000252610.1	chr15	44401282	44401464	-	ENSMUSG00000038736.10	Nudcd1	-0.0783736065178847	-0.917139124439912	0.364518358744198	0.725990950776062	-0.00492660101857708	-0.108168154632657	0.91448210036417	0.965375269418843	None
ENSMUSE00000252601.1	chr15	44400020	44400227	-	ENSMUSG00000038736.10	Nudcd1	-0.112741302161257	-1.54734324901641	0.12958747162717	0.487316272826748	-0.00492660101857708	-0.108168154632657	0.91448210036417	0.965375269418843	None
ENSMUSE00000252593.1	chr15	44396511	44396655	-	ENSMUSG00000038736.10	Nudcd1	-0.132476385054725	-1.89037243353701	0.0659041011986931	0.370464927287779	-0.00492660101857708	-0.108168154632657	0.91448210036417	0.965375269418843	None
ENSMUSE00000252587.1	chr15	44388469	44388594	-	ENSMUSG00000038736.10	Nudcd1	-0.139971075102226	-1.82208648696467	0.0758584730305344	0.391649726667235	-0.00492660101857708	-0.108168154632657	0.91448210036417	0.965375269418843	None
ENSMUSE00000252578.1	chr15	44380060	44380219	-	ENSMUSG00000038736.10	Nudcd1	-0.112995688237169	-1.43267552794637	0.159651854458423	0.528783458682011	-0.00492660101857708	-0.108168154632657	0.91448210036417	0.965375269418843	None
ENSMUSE00001433071.1	chr15	44373163	44376686	-	ENSMUSG00000038736.10	Nudcd1	0.00886580495342848	0.16795985270598	0.86745376454766	0.964977171699303	-0.00492660101857708	-0.108168154632657	0.91448210036417	0.965375269418843	None
ENSMUSE00000451032.2	chr15	44427662	44428307	-	ENSMUSG00000038736.10	Nudcd1	-0.0662229810934969	-0.639764772562602	0.525940996317498	0.826248969396608	-0.00492660101857708	-0.108168154632657	0.91448210036417	0.965375269418843	None
ENSMUSE00001433006.1	chr15	44400020	44400224	-	ENSMUSG00000038736.10	Nudcd1	-0.117536462360515	-1.6188523651989	0.11326894506832	0.461266916297209	-0.00492660101857708	-0.108168154632657	0.91448210036417	0.965375269418843	None
ENSMUSE00000411371.8	chr15	44376071	44376686	-	ENSMUSG00000038736.10	Nudcd1	-0.111792731297293	-1.51938281759317	0.136462565120614	0.497115711502331	-0.00492660101857708	-0.108168154632657	0.91448210036417	0.965375269418843	None
ENSMUSE00001435276.1	chr15	44427662	44427785	-	ENSMUSG00000038736.10	Nudcd1	-0.0455602957914446	-0.419526072783677	0.677056643749519	0.896938651992007	-0.00492660101857708	-0.108168154632657	0.91448210036417	0.965375269418843	None
ENSMUSE00001434139.1	chr15	44376368	44376686	-	ENSMUSG00000038736.10	Nudcd1	-0.102543005210868	-1.37725998280341	0.176023263315661	0.550301470991386	-0.00492660101857708	-0.108168154632657	0.91448210036417	0.965375269418843	None
ENSMUSE00001434325.1	chr15	44427662	44427888	-	ENSMUSG00000038736.10	Nudcd1	-0.0387560308779516	-0.357675009480755	0.722450449634309	0.914891518528654	-0.00492660101857708	-0.108168154632657	0.91448210036417	0.965375269418843	None
ENSMUSE00001434372.1	chr15	44386982	44388594	-	ENSMUSG00000038736.10	Nudcd1	-0.111656358489942	-1.52239922752826	0.135707090439691	0.495917437197458	-0.00492660101857708	-0.108168154632657	0.91448210036417	0.965375269418843	None
ENSMUSE00001432785.1	chr15	44427662	44427859	-	ENSMUSG00000038736.10	Nudcd1	-0.0414275377843602	-0.381392055187968	0.704913030162476	0.908259453823531	-0.00492660101857708	-0.108168154632657	0.91448210036417	0.965375269418843	None
ENSMUSE00001433780.1	chr15	44412429	44414787	-	ENSMUSG00000038736.10	Nudcd1	0.254754674390531	1.94978603402296	0.0581731108733886	0.351429059600337	-0.00492660101857708	-0.108168154632657	0.91448210036417	0.965375269418843	None
ENSMUSE00001432626.1	chr15	44427662	44427808	-	ENSMUSG00000038736.10	Nudcd1	-0.0455602957914446	-0.419526072783677	0.677056643749519	0.896938651992007	-0.00492660101857708	-0.108168154632657	0.91448210036417	0.965375269418843	None
ENSMUSE00001431006.1	chr15	44418858	44420873	-	ENSMUSG00000038736.10	Nudcd1	0.0338870713674188	0.371827140012596	0.711966824757182	0.910898989561191	-0.00492660101857708	-0.108168154632657	0.91448210036417	0.965375269418843	None
ENSMUSE00001434929.1	chr15	44425624	44427854	-	ENSMUSG00000038736.10	Nudcd1	0.0381291943808113	0.383352080354173	0.703470798856749	0.907738387824983	-0.00492660101857708	-0.108168154632657	0.91448210036417	0.965375269418843	None
ENSMUSE00001445233.1	chr15	44428042	44428242	+	ENSMUSG00000022338.8	Eny2	0.0419802020581445	1.18038783599954	0.24475674091023	0.625788092324353	0.1145267521412	3.76924304292429	0.00060732467490219	0.024407853232387	sig Gene
ENSMUSE00001444414.1	chr15	44429560	44429636	+	ENSMUSG00000022338.8	Eny2	0.0468461793259566	1.54465254189768	0.130236710866273	0.487919963926156	0.1145267521412	3.76924304292429	0.00060732467490219	0.024407853232387	sig Gene
ENSMUSE00001447717.1	chr15	44432438	44433008	+	ENSMUSG00000022338.8	Eny2	0.0650462455104572	1.89635806769941	0.0650873322182944	0.368509719424478	0.1145267521412	3.76924304292429	0.00060732467490219	0.024407853232387	sig Gene
ENSMUSE00001432761.1	chr15	44428092	44428242	+	ENSMUSG00000022338.8	Eny2	0.041364801738664	1.16220218536981	0.251980491002709	0.632801882479428	0.1145267521412	3.76924304292429	0.00060732467490219	0.024407853232387	sig Gene
ENSMUSE00001431835.1	chr15	44430691	44430794	+	ENSMUSG00000022338.8	Eny2	0.083159168602367	0.608867378137487	0.546024658911303	0.836907613631201	0.1145267521412	3.76924304292429	0.00060732467490219	0.024407853232387	sig Gene
ENSMUSE00001433079.1	chr15	44432438	44432508	+	ENSMUSG00000022338.8	Eny2	0.0567150799188924	1.57341908875043	0.123429861434982	0.477553567745143	0.1145267521412	3.76924304292429	0.00060732467490219	0.024407853232387	sig Gene
ENSMUSE00001430252.1	chr15	44433854	44433973	+	ENSMUSG00000022338.8	Eny2	0.0739956039979946	2.03197483222075	0.0487748239688082	0.326178003358659	0.1145267521412	3.76924304292429	0.00060732467490219	0.024407853232387	sig Gene
ENSMUSE00001435228.1	chr15	44435612	44435855	+	ENSMUSG00000022338.8	Eny2	0.0874809751902019	2.50985802711646	0.0161875599617395	0.203145973952404	0.1145267521412	3.76924304292429	0.00060732467490219	0.024407853232387	sig Gene
ENSMUSE00001431806.1	chr15	44428092	44428170	+	ENSMUSG00000022338.8	Eny2	0.0107198735690652	0.244835810633695	0.807824237698994	0.944881626296527	0.1145267521412	3.76924304292429	0.00060732467490219	0.024407853232387	sig Gene
ENSMUSE00000649443.1	chr15	44433899	44433973	+	ENSMUSG00000022338.8	Eny2	0.0746273015837341	2.05088747178133	0.046809335485868	0.320383994146219	0.1145267521412	3.76924304292429	0.00060732467490219	0.024407853232387	sig Gene
ENSMUSE00001435366.1	chr15	44435612	44435867	+	ENSMUSG00000022338.8	Eny2	0.0868673450007824	2.4533697568226	0.0185646429191025	0.215599324661549	0.1145267521412	3.76924304292429	0.00060732467490219	0.024407853232387	sig Gene
ENSMUSE00001431905.1	chr15	44428108	44428242	+	ENSMUSG00000022338.8	Eny2	0.0406430191943618	1.14146650284512	0.260403893191133	0.640817927892034	0.1145267521412	3.76924304292429	0.00060732467490219	0.024407853232387	sig Gene
ENSMUSE00001432248.1	chr15	44435612	44435710	+	ENSMUSG00000022338.8	Eny2	0.085021067174728	2.43059140564578	0.0196097416460077	0.220523333101011	0.1145267521412	3.76924304292429	0.00060732467490219	0.024407853232387	sig Gene
ENSMUSE00000876836.1	chr15	44428111	44428242	+	ENSMUSG00000022338.8	Eny2	0.0406430191943618	1.14146650284512	0.260403893191133	0.640817927892034	0.1145267521412	3.76924304292429	0.00060732467490219	0.024407853232387	sig Gene
ENSMUSE00001433602.1	chr15	44435612	44438256	+	ENSMUSG00000022338.8	Eny2	0.110177038871248	3.34691353750153	0.00177713380373706	0.0781699033303575	0.1145267521412	3.76924304292429	0.00060732467490219	0.024407853232387	sig Gene
ENSMUSE00001434766.1	chr15	44428115	44428242	+	ENSMUSG00000022338.8	Eny2	0.0406430191943618	1.14146650284512	0.260403893191133	0.640817927892034	0.1145267521412	3.76924304292429	0.00060732467490219	0.024407853232387	sig Gene
ENSMUSE00001429604.1	chr15	44433901	44433973	+	ENSMUSG00000022338.8	Eny2	0.0772357975061763	2.08391640711442	0.043542293755039	0.310894583861557	0.1145267521412	3.76924304292429	0.00060732467490219	0.024407853232387	sig Gene
ENSMUSE00000414510.5	chr15	44435612	44437809	+	ENSMUSG00000022338.8	Eny2	0.113190912449954	3.34818315470847	0.00177079045142556	0.0780930942181609	0.1145267521412	3.76924304292429	0.00060732467490219	0.024407853232387	sig Gene
ENSMUSE00001436381.1	chr15	44428127	44428170	+	ENSMUSG00000022338.8	Eny2	0.00998389795457076	0.227964654935392	0.820824810302679	0.9492715641124	0.1145267521412	3.76924304292429	0.00060732467490219	0.024407853232387	sig Gene
ENSMUSE00001433675.1	chr15	44435612	44435894	+	ENSMUSG00000022338.8	Eny2	0.0829370296138983	2.32999640006574	0.024891099702525	0.244373299068766	0.1145267521412	3.76924304292429	0.00060732467490219	0.024407853232387	sig Gene
ENSMUSE00001429137.1	chr15	44428147	44429636	+	ENSMUSG00000022338.8	Eny2	0.0384793200136901	1.31870997360685	0.194700856097287	0.572516395703433	0.1145267521412	3.76924304292429	0.00060732467490219	0.024407853232387	sig Gene
ENSMUSE00001433605.1	chr15	44435612	44436579	+	ENSMUSG00000022338.8	Eny2	0.110232729627355	3.17896685329714	0.00283659451650961	0.0958974975037708	0.1145267521412	3.76924304292429	0.00060732467490219	0.024407853232387	sig Gene
ENSMUSE00001444636.1	chr15	44433160	44434007	+	ENSMUSG00000022338.8	Eny2	0.0782445804321472	2.17848100092612	0.0352686081970469	0.284150951504975	0.1145267521412	3.76924304292429	0.00060732467490219	0.024407853232387	sig Gene
ENSMUSE00001433934.1	chr15	44433545	44433973	+	ENSMUSG00000022338.8	Eny2	0.0788681411139375	2.21637862496178	0.0323645587423057	0.274543148748943	0.1145267521412	3.76924304292429	0.00060732467490219	0.024407853232387	sig Gene
ENSMUSE00001432524.1	chr15	44435612	44435866	+	ENSMUSG00000022338.8	Eny2	0.087121790689211	2.46381490818964	0.0181025277474782	0.213225623851574	0.1145267521412	3.76924304292429	0.00060732467490219	0.024407853232387	sig Gene
ENSMUSE00000252263.1	chr15	44466278	44466422	+	ENSMUSG00000038725.13	Pkhd1l1	0.226497687834966	0.758734855973485	0.452419937389296	0.784926677275828	-0.379615083224963	-1.91204370617882	0.0641117341835425	0.258998153774124	None
ENSMUSE00000252258.1	chr15	44467339	44467447	+	ENSMUSG00000038725.13	Pkhd1l1	-0.0427972573063423	-0.148248652047333	0.882884806870319	0.967727971521194	-0.379615083224963	-1.91204370617882	0.0641117341835425	0.258998153774124	None
ENSMUSE00000252253.1	chr15	44477552	44477609	+	ENSMUSG00000038725.13	Pkhd1l1	-0.0427972573063423	-0.148248652047333	0.882884806870319	0.967727971521194	-0.379615083224963	-1.91204370617882	0.0641117341835425	0.258998153774124	None
ENSMUSE00000252249.1	chr15	44479604	44479697	+	ENSMUSG00000038725.13	Pkhd1l1	-0.0427972573063423	-0.148248652047333	0.882884806870319	0.967727971521194	-0.379615083224963	-1.91204370617882	0.0641117341835425	0.258998153774124	None
ENSMUSE00000252245.1	chr15	44483809	44483862	+	ENSMUSG00000038725.13	Pkhd1l1	-0.0427972573063423	-0.148248652047333	0.882884806870319	0.967727971521194	-0.379615083224963	-1.91204370617882	0.0641117341835425	0.258998153774124	None
ENSMUSE00000252239.1	chr15	44484354	44484427	+	ENSMUSG00000038725.13	Pkhd1l1	-0.0427972573063423	-0.148248652047333	0.882884806870319	0.967727971521194	-0.379615083224963	-1.91204370617882	0.0641117341835425	0.258998153774124	None
ENSMUSE00000252232.1	chr15	44485407	44485449	+	ENSMUSG00000038725.13	Pkhd1l1	-0.0427972573063423	-0.148248652047333	0.882884806870319	0.967727971521194	-0.379615083224963	-1.91204370617882	0.0641117341835425	0.258998153774124	None
ENSMUSE00000252227.1	chr15	44489515	44489585	+	ENSMUSG00000038725.13	Pkhd1l1	-0.0427972573063423	-0.148248652047333	0.882884806870319	0.967727971521194	-0.379615083224963	-1.91204370617882	0.0641117341835425	0.258998153774124	None
ENSMUSE00000252222.1	chr15	44491026	44491136	+	ENSMUSG00000038725.13	Pkhd1l1	0.0741215441608825	0.233373796645429	0.816650878922886	0.948048467823059	-0.379615083224963	-1.91204370617882	0.0641117341835425	0.258998153774124	None
ENSMUSE00000252217.1	chr15	44493063	44493152	+	ENSMUSG00000038725.13	Pkhd1l1	0.0741215441608825	0.233373796645429	0.816650878922886	0.948048467823059	-0.379615083224963	-1.91204370617882	0.0641117341835425	0.258998153774124	None
ENSMUSE00000252211.1	chr15	44495409	44495677	+	ENSMUSG00000038725.13	Pkhd1l1	0.161797799104733	0.518411834279411	0.607001877517722	0.866572651526815	-0.379615083224963	-1.91204370617882	0.0641117341835425	0.258998153774124	None
ENSMUSE00000252191.1	chr15	44498466	44498601	+	ENSMUSG00000038725.13	Pkhd1l1	0.110260753672122	0.360316439248748	0.720489548482728	0.914169748477094	-0.379615083224963	-1.91204370617882	0.0641117341835425	0.258998153774124	None
ENSMUSE00000252190.1	chr15	44499249	44499392	+	ENSMUSG00000038725.13	Pkhd1l1	0.029559777666003	0.0910500211626477	0.927903281266	0.980777589151014	-0.379615083224963	-1.91204370617882	0.0641117341835425	0.258998153774124	None
ENSMUSE00000252184.1	chr15	44499999	44500156	+	ENSMUSG00000038725.13	Pkhd1l1	-0.125210298764012	-0.417017987082853	0.678875275698912	0.897780216753367	-0.379615083224963	-1.91204370617882	0.0641117341835425	0.258998153774124	None
ENSMUSE00000252177.1	chr15	44501438	44501551	+	ENSMUSG00000038725.13	Pkhd1l1	-0.196675106579949	-0.62476049156775	0.535644835993694	0.831353206676732	-0.379615083224963	-1.91204370617882	0.0641117341835425	0.258998153774124	None
ENSMUSE00000252170.1	chr15	44503213	44503362	+	ENSMUSG00000038725.13	Pkhd1l1	-0.115052011695333	-0.376032403621614	0.708862393237247	0.909613804316124	-0.379615083224963	-1.91204370617882	0.0641117341835425	0.258998153774124	None
ENSMUSE00000252164.1	chr15	44503943	44504067	+	ENSMUSG00000038725.13	Pkhd1l1	-0.132994640268592	-0.436763539803413	0.664610917521911	0.892091073568471	-0.379615083224963	-1.91204370617882	0.0641117341835425	0.258998153774124	None
ENSMUSE00000252156.1	chr15	44505148	44505311	+	ENSMUSG00000038725.13	Pkhd1l1	0.0957119364290967	0.302581433758351	0.763762992943099	0.92980119216075	-0.379615083224963	-1.91204370617882	0.0641117341835425	0.258998153774124	None
ENSMUSE00000252148.1	chr15	44505485	44505657	+	ENSMUSG00000038725.13	Pkhd1l1	0.29764452418183	0.942280082980923	0.351656095021505	0.71630391497748	-0.379615083224963	-1.91204370617882	0.0641117341835425	0.258998153774124	None
ENSMUSE00000252141.1	chr15	44511548	44511695	+	ENSMUSG00000038725.13	Pkhd1l1	0.15422284975441	0.471947205763992	0.639506394495166	0.881818464044128	-0.379615083224963	-1.91204370617882	0.0641117341835425	0.258998153774124	None
ENSMUSE00000252135.1	chr15	44512789	44512943	+	ENSMUSG00000038725.13	Pkhd1l1	-0.224351225219972	-0.709288244549392	0.48222352510055	0.802120676865173	-0.379615083224963	-1.91204370617882	0.0641117341835425	0.258998153774124	None
ENSMUSE00000252128.1	chr15	44514852	44514974	+	ENSMUSG00000038725.13	Pkhd1l1	-0.134223870269297	-0.445552387388485	0.658301686617692	0.889663022216348	-0.379615083224963	-1.91204370617882	0.0641117341835425	0.258998153774124	None
ENSMUSE00000252121.1	chr15	44516103	44516208	+	ENSMUSG00000038725.13	Pkhd1l1	-0.0427972573063423	-0.148248652047333	0.882884806870319	0.967727971521194	-0.379615083224963	-1.91204370617882	0.0641117341835425	0.258998153774124	None
ENSMUSE00000252116.1	chr15	44518109	44518219	+	ENSMUSG00000038725.13	Pkhd1l1	-0.0427972573063423	-0.148248652047333	0.882884806870319	0.967727971521194	-0.379615083224963	-1.91204370617882	0.0641117341835425	0.258998153774124	None
ENSMUSE00000252098.1	chr15	44520721	44520842	+	ENSMUSG00000038725.13	Pkhd1l1	-0.270654198991091	-0.872955263907296	0.387852143105008	0.742558903351171	-0.379615083224963	-1.91204370617882	0.0641117341835425	0.258998153774124	None
ENSMUSE00000252091.1	chr15	44522596	44522728	+	ENSMUSG00000038725.13	Pkhd1l1	-0.183746627460656	-0.527240506071535	0.600913213212519	0.863828339243274	-0.379615083224963	-1.91204370617882	0.0641117341835425	0.258998153774124	None
ENSMUSE00000252084.1	chr15	44523493	44523685	+	ENSMUSG00000038725.13	Pkhd1l1	-0.125210298764012	-0.417017987082853	0.678875275698912	0.897780216753367	-0.379615083224963	-1.91204370617882	0.0641117341835425	0.258998153774124	None
ENSMUSE00000252078.1	chr15	44525202	44525344	+	ENSMUSG00000038725.13	Pkhd1l1	0.0724724964874982	0.210125602342349	0.834626919689626	0.954022681566566	-0.379615083224963	-1.91204370617882	0.0641117341835425	0.258998153774124	None
ENSMUSE00000252043.2	chr15	44529059	44530043	+	ENSMUSG00000038725.13	Pkhd1l1	0.02971174701774	0.0707925490232427	0.94391251823805	0.98528127695471	-0.379615083224963	-1.91204370617882	0.0641117341835425	0.258998153774124	None
ENSMUSE00000447985.1	chr15	44535714	44535888	+	ENSMUSG00000038725.13	Pkhd1l1	-0.0676278423580571	-0.194590645599568	0.846689719732219	0.957973420245699	-0.379615083224963	-1.91204370617882	0.0641117341835425	0.258998153774124	None
ENSMUSE00000447983.1	chr15	44536809	44536965	+	ENSMUSG00000038725.13	Pkhd1l1	-0.0817082133857315	-0.227493896225038	0.821188319430929	0.949365755037068	-0.379615083224963	-1.91204370617882	0.0641117341835425	0.258998153774124	None
ENSMUSE00000447977.1	chr15	44537336	44537492	+	ENSMUSG00000038725.13	Pkhd1l1	-0.314255598742201	-0.87949742079579	0.384338765657799	0.739962317286555	-0.379615083224963	-1.91204370617882	0.0641117341835425	0.258998153774124	None
ENSMUSE00000447974.1	chr15	44538895	44538974	+	ENSMUSG00000038725.13	Pkhd1l1	-0.2784386952744	-0.794012330534218	0.431832560898748	0.771878472612673	-0.379615083224963	-1.91204370617882	0.0641117341835425	0.258998153774124	None
ENSMUSE00000447971.1	chr15	44539645	44539774	+	ENSMUSG00000038725.13	Pkhd1l1	-0.332473769661866	-0.93003375289425	0.357883712246256	0.720968575890284	-0.379615083224963	-1.91204370617882	0.0641117341835425	0.258998153774124	None
ENSMUSE00000447969.1	chr15	44540848	44540977	+	ENSMUSG00000038725.13	Pkhd1l1	-0.211082535324718	-0.607041427654917	0.547223785607137	0.837500733410288	-0.379615083224963	-1.91204370617882	0.0641117341835425	0.258998153774124	None
ENSMUSE00000447963.1	chr15	44543370	44543611	+	ENSMUSG00000038725.13	Pkhd1l1	0.192465155174249	0.48569406093665	0.629810758823851	0.877608371544416	-0.379615083224963	-1.91204370617882	0.0641117341835425	0.258998153774124	None
ENSMUSE00000447949.1	chr15	44546479	44547508	+	ENSMUSG00000038725.13	Pkhd1l1	-0.597404668804504	-1.34535226388086	0.186022602505136	0.562488783003106	-0.379615083224963	-1.91204370617882	0.0641117341835425	0.258998153774124	None
ENSMUSE00000447932.1	chr15	44555895	44556054	+	ENSMUSG00000038725.13	Pkhd1l1	-0.250187986167141	-0.7787430066636	0.440673592847358	0.77736994564697	-0.379615083224963	-1.91204370617882	0.0641117341835425	0.258998153774124	None
ENSMUSE00000447929.1	chr15	44556782	44556953	+	ENSMUSG00000038725.13	Pkhd1l1	-0.617586689907022	-1.76109619294784	0.0857979640513238	0.411805303879132	-0.379615083224963	-1.91204370617882	0.0641117341835425	0.258998153774124	None
ENSMUSE00000447922.1	chr15	44557924	44558012	+	ENSMUSG00000038725.13	Pkhd1l1	-0.44055073364924	-1.20249090450254	0.236181413241645	0.61663064921325	-0.379615083224963	-1.91204370617882	0.0641117341835425	0.258998153774124	None
ENSMUSE00000447918.1	chr15	44558511	44558659	+	ENSMUSG00000038725.13	Pkhd1l1	-0.301985893802959	-0.728222403733077	0.47068201464357	0.795597389836936	-0.379615083224963	-1.91204370617882	0.0641117341835425	0.258998153774124	None
ENSMUSE00000447912.1	chr15	44560388	44560517	+	ENSMUSG00000038725.13	Pkhd1l1	-0.196388034546396	-0.493405831895272	0.624400348925099	0.875029499910456	-0.379615083224963	-1.91204370617882	0.0641117341835425	0.258998153774124	None
ENSMUSE00000447889.1	chr15	44568233	44568362	+	ENSMUSG00000038725.13	Pkhd1l1	-0.606185586831977	-1.59082198461105	0.119453734207968	0.471638868023638	-0.379615083224963	-1.91204370617882	0.0641117341835425	0.258998153774124	None
ENSMUSE00000447887.1	chr15	44569462	44569583	+	ENSMUSG00000038725.13	Pkhd1l1	0.104485991197499	0.281333759563218	0.779891927829514	0.935192395386657	-0.379615083224963	-1.91204370617882	0.0641117341835425	0.258998153774124	None
ENSMUSE00000447882.1	chr15	44569959	44570049	+	ENSMUSG00000038725.13	Pkhd1l1	-0.0954762427606158	-0.284594631598088	0.777410031213224	0.934431609809767	-0.379615083224963	-1.91204370617882	0.0641117341835425	0.258998153774124	None
ENSMUSE00000447879.1	chr15	44573572	44573720	+	ENSMUSG00000038725.13	Pkhd1l1	-0.129107892478109	-0.374281002147697	0.710154715982109	0.910139514680963	-0.379615083224963	-1.91204370617882	0.0641117341835425	0.258998153774124	None
ENSMUSE00000447875.1	chr15	44573804	44573926	+	ENSMUSG00000038725.13	Pkhd1l1	-0.0914830394216294	-0.255012390208319	0.800008657460651	0.94219677860623	-0.379615083224963	-1.91204370617882	0.0641117341835425	0.258998153774124	None
ENSMUSE00000447870.1	chr15	44574407	44574518	+	ENSMUSG00000038725.13	Pkhd1l1	-0.582670669146769	-1.44252715437368	0.156870537200313	0.525325160484434	-0.379615083224963	-1.91204370617882	0.0641117341835425	0.258998153774124	None
ENSMUSE00000447861.2	chr15	44578492	44578657	+	ENSMUSG00000038725.13	Pkhd1l1	-0.130537926642964	-0.299580283835979	0.766034886942421	0.930602666794219	-0.379615083224963	-1.91204370617882	0.0641117341835425	0.258998153774124	None
ENSMUSE00000447856.1	chr15	44581725	44581957	+	ENSMUSG00000038725.13	Pkhd1l1	-0.0743790522326814	-0.173713574375828	0.862959009039735	0.963480080947869	-0.379615083224963	-1.91204370617882	0.0641117341835425	0.258998153774124	None
ENSMUSE00000447849.1	chr15	44582148	44582315	+	ENSMUSG00000038725.13	Pkhd1l1	-0.376785570390146	-0.978038249546008	0.333882189467351	0.703301925326546	-0.379615083224963	-1.91204370617882	0.0641117341835425	0.258998153774124	None
ENSMUSE00000251996.2	chr15	44584819	44584976	+	ENSMUSG00000038725.13	Pkhd1l1	-0.143979962315658	-0.439720657615922	0.662485315253004	0.891219954100316	-0.379615083224963	-1.91204370617882	0.0641117341835425	0.258998153774124	None
ENSMUSE00000251990.1	chr15	44586393	44586528	+	ENSMUSG00000038725.13	Pkhd1l1	-0.265916217705799	-0.65147125876909	0.518435209899187	0.822158202531117	-0.379615083224963	-1.91204370617882	0.0641117341835425	0.258998153774124	None
ENSMUSE00000251985.1	chr15	44589367	44589708	+	ENSMUSG00000038725.13	Pkhd1l1	0.241966107869279	0.581469736061684	0.564157815709483	0.845886210193081	-0.379615083224963	-1.91204370617882	0.0641117341835425	0.258998153774124	None
ENSMUSE00000251977.1	chr15	44591873	44592024	+	ENSMUSG00000038725.13	Pkhd1l1	-0.0779333614887645	-0.183360620706112	0.855433215503133	0.960979143236204	-0.379615083224963	-1.91204370617882	0.0641117341835425	0.258998153774124	None
ENSMUSE00000251971.1	chr15	44594457	44594603	+	ENSMUSG00000038725.13	Pkhd1l1	-0.301010143276041	-0.749221401615974	0.458068876959932	0.788292348962003	-0.379615083224963	-1.91204370617882	0.0641117341835425	0.258998153774124	None
ENSMUSE00000251967.1	chr15	44594887	44595040	+	ENSMUSG00000038725.13	Pkhd1l1	-0.401238301519318	-0.918037456029369	0.364053572884603	0.725644607774139	-0.379615083224963	-1.91204370617882	0.0641117341835425	0.258998153774124	None
ENSMUSE00000876461.1	chr15	44596878	44597137	+	ENSMUSG00000038725.13	Pkhd1l1	0.100299799061889	0.228808627912003	0.820173213636875	0.949049587007325	-0.379615083224963	-1.91204370617882	0.0641117341835425	0.258998153774124	None
ENSMUSE00000887946.1	chr15	44596878	44597143	+	ENSMUSG00000038725.13	Pkhd1l1	0.100299799061889	0.228808627912003	0.820173213636875	0.949049587007325	-0.379615083224963	-1.91204370617882	0.0641117341835425	0.258998153774124	None
ENSMUSE00001389498.1	chr15	44596878	44597135	+	ENSMUSG00000038725.13	Pkhd1l1	0.100299799061889	0.228808627912003	0.820173213636875	0.949049587007325	-0.379615083224963	-1.91204370617882	0.0641117341835425	0.258998153774124	None
ENSMUSE00001446367.1	chr15	44525419	44531573	+	ENSMUSG00000038725.13	Pkhd1l1	-0.0185222182824351	-0.0432002602774118	0.965754939299208	0.991354331145731	-0.379615083224963	-1.91204370617882	0.0641117341835425	0.258998153774124	None
ENSMUSE00001386756.1	chr15	44591920	44592024	+	ENSMUSG00000038725.13	Pkhd1l1	0.396130482857264	1.01213364824237	0.31750421898766	0.690319453320461	-0.379615083224963	-1.91204370617882	0.0641117341835425	0.258998153774124	None
ENSMUSE00001384941.1	chr15	44594457	44594815	+	ENSMUSG00000038725.13	Pkhd1l1	-0.14502153487036	-0.336153791947097	0.738496497087025	0.920819239405078	-0.379615083224963	-1.91204370617882	0.0641117341835425	0.258998153774124	None
ENSMUSE00000125688.1	chr15	44624443	44624540	+	ENSMUSG00000022339.9	Ebag9	-0.0670875472797614	-1.11194387357352	0.272742631236736	0.652379451085587	0.00589204280420276	0.157544718959379	0.875723983532205	0.95414405047701	None
ENSMUSE00000125691.1	chr15	44627557	44627635	+	ENSMUSG00000022339.9	Ebag9	-0.0134732380757371	-0.287809072969932	0.774965777970778	0.933750868837935	0.00589204280420276	0.157544718959379	0.875723983532205	0.95414405047701	None
ENSMUSE00000125694.1	chr15	44628376	44628534	+	ENSMUSG00000022339.9	Ebag9	-0.0489361745041437	-1.09977981444916	0.277945404334355	0.657307902838431	0.00589204280420276	0.157544718959379	0.875723983532205	0.95414405047701	None
ENSMUSE00000125690.2	chr15	44630105	44630212	+	ENSMUSG00000022339.9	Ebag9	-0.0936455199115109	-1.8241064312596	0.0755466854901167	0.391143990668388	0.00589204280420276	0.157544718959379	0.875723983532205	0.95414405047701	None
ENSMUSE00000125689.2	chr15	44636764	44636855	+	ENSMUSG00000022339.9	Ebag9	-0.104235870064438	-1.92034511348985	0.0619005439709573	0.360959619237337	0.00589204280420276	0.157544718959379	0.875723983532205	0.95414405047701	None
ENSMUSE00001430627.1	chr15	44640302	44641515	+	ENSMUSG00000022339.9	Ebag9	0.0241603884052652	0.503490516481204	0.617356772599131	0.871622801272157	0.00589204280420276	0.157544718959379	0.875723983532205	0.95414405047701	None
ENSMUSE00001430226.1	chr15	44619429	44619560	+	ENSMUSG00000022339.9	Ebag9	0.318098903831554	1.41790957288071	0.163892862347958	0.53456605919966	0.00589204280420276	0.157544718959379	0.875723983532205	0.95414405047701	None
ENSMUSE00001430160.1	chr15	44628376	44628522	+	ENSMUSG00000022339.9	Ebag9	-0.0342215561024072	-0.745368356693029	0.460368386806964	0.789532402144024	0.00589204280420276	0.157544718959379	0.875723983532205	0.95414405047701	None
ENSMUSE00001435492.1	chr15	44619440	44619907	+	ENSMUSG00000022339.9	Ebag9	-0.0521164942292876	-0.545664634060901	0.588300153303003	0.857807439883037	0.00589204280420276	0.157544718959379	0.875723983532205	0.95414405047701	None
ENSMUSE00001430993.1	chr15	44640302	44641228	+	ENSMUSG00000022339.9	Ebag9	0.0296158537270036	0.617294675204015	0.540507907644253	0.833994988713873	0.00589204280420276	0.157544718959379	0.875723983532205	0.95414405047701	None
ENSMUSE00000892516.2	chr15	44619591	44619942	+	ENSMUSG00000022339.9	Ebag9	-0.0978592382630277	-0.961934038045721	0.341811258244686	0.709279965958478	0.00589204280420276	0.157544718959379	0.875723983532205	0.95414405047701	None
ENSMUSE00000377425.6	chr15	44640302	44641026	+	ENSMUSG00000022339.9	Ebag9	0.026583429862363	0.57559512569275	0.568084769156645	0.847861605150596	0.00589204280420276	0.157544718959379	0.875723983532205	0.95414405047701	None
ENSMUSE00001434157.1	chr15	44747730	44747917	-	ENSMUSG00000022340.15	Sybu	0.166635038992978	0.650764319828398	0.518886839388346	0.822381993297059	0.0544077430717978	1.22723293243013	0.227953233778114	0.503387273795916	None
ENSMUSE00001430157.1	chr15	44746246	44746462	-	ENSMUSG00000022340.15	Sybu	0.0653340149718912	1.35088874590293	0.184256980607334	0.560636805777052	0.0544077430717978	1.22723293243013	0.227953233778114	0.503387273795916	None
ENSMUSE00001432744.1	chr15	44683348	44683450	-	ENSMUSG00000022340.15	Sybu	0.0653062441978354	1.65942111958515	0.104783591632983	0.44777470164396	0.0544077430717978	1.22723293243013	0.227953233778114	0.503387273795916	None
ENSMUSE00001430282.1	chr15	44677535	44677738	-	ENSMUSG00000022340.15	Sybu	0.0373282121821405	0.960768334656395	0.342390017728286	0.709758254067745	0.0544077430717978	1.22723293243013	0.227953233778114	0.503387273795916	None
ENSMUSE00001435685.1	chr15	44675366	44675515	-	ENSMUSG00000022340.15	Sybu	0.0249739101091946	0.585711138557843	0.561331054009228	0.844638333562702	0.0544077430717978	1.22723293243013	0.227953233778114	0.503387273795916	None
ENSMUSE00001436458.1	chr15	44671856	44673648	-	ENSMUSG00000022340.15	Sybu	0.0322985991714417	0.788049606616376	0.435272260470412	0.773907244887353	0.0544077430717978	1.22723293243013	0.227953233778114	0.503387273795916	None
ENSMUSE00000683336.1	chr15	44752087	44752458	-	ENSMUSG00000022340.15	Sybu	-0.0886429125613902	-0.6898713463873	0.494223318941293	0.809461491281552	0.0544077430717978	1.22723293243013	0.227953233778114	0.503387273795916	None
ENSMUSE00001285724.1	chr15	44748309	44748398	-	ENSMUSG00000022340.15	Sybu	-0.0180773339559399	-0.215381512567167	0.830554705959191	0.95266902692393	0.0544077430717978	1.22723293243013	0.227953233778114	0.503387273795916	None
ENSMUSE00000561674.2	chr15	44718788	44718985	-	ENSMUSG00000022340.15	Sybu	0.0657137962913965	1.48510050921508	0.145287263824311	0.509399438694035	0.0544077430717978	1.22723293243013	0.227953233778114	0.503387273795916	None
ENSMUSE00001434529.1	chr15	44746246	44746459	-	ENSMUSG00000022340.15	Sybu	0.0656624706290588	1.3623004699726	0.180658348677638	0.556100118294921	0.0544077430717978	1.22723293243013	0.227953233778114	0.503387273795916	None
ENSMUSE00001266417.1	chr15	44787589	44788063	-	ENSMUSG00000022340.15	Sybu	-0.04068597526324	-0.45117426790946	0.654279080822877	0.88802553974053	0.0544077430717978	1.22723293243013	0.227953233778114	0.503387273795916	None
ENSMUSE00001432856.1	chr15	44748309	44748672	-	ENSMUSG00000022340.15	Sybu	-0.0165229492870878	-0.195778043033943	0.845766356794876	0.957671585689588	0.0544077430717978	1.22723293243013	0.227953233778114	0.503387273795916	None
ENSMUSE00000561666.3	chr15	44671859	44673648	-	ENSMUSG00000022340.15	Sybu	0.0322985991714417	0.788049606616376	0.435272260470412	0.773907244887353	0.0544077430717978	1.22723293243013	0.227953233778114	0.503387273795916	None
ENSMUSE00001433117.1	chr15	44747730	44747788	-	ENSMUSG00000022340.15	Sybu	0.0618781479218598	0.234940320605316	0.815443081308777	0.947744564911604	0.0544077430717978	1.22723293243013	0.227953233778114	0.503387273795916	None
ENSMUSE00001430966.1	chr15	44672135	44673648	-	ENSMUSG00000022340.15	Sybu	0.0305777881590895	0.747024333008301	0.459379274678349	0.789052047236722	0.0544077430717978	1.22723293243013	0.227953233778114	0.503387273795916	None
ENSMUSE00001429910.1	chr15	44760975	44764612	-	ENSMUSG00000022340.15	Sybu	0.258904985738902	4.19792647851256	0.000144097192469547	0.0248390418317393	0.0544077430717978	1.22723293243013	0.227953233778114	0.503387273795916	sig Exon
ENSMUSE00001435986.1	chr15	44752280	44752364	+	ENSMUSG00000060530.2	A930017M01Rik	0.308157179598961	1.30715440162528	0.198559350913535	0.577085801895188	-0.136269902745913	-3.0529539868019	0.00431737185701403	0.0664881923454111	None
ENSMUSE00001432666.1	chr15	44845513	44845665	+	ENSMUSG00000060530.2	A930017M01Rik	-0.284304671180251	-1.96255322355956	0.0566178082145654	0.347241561294856	-0.136269902745913	-3.0529539868019	0.00431737185701403	0.0664881923454111	None
ENSMUSE00001431978.1	chr15	44881341	44884740	+	ENSMUSG00000060530.2	A930017M01Rik	-0.16991192453949	-3.54712433140319	0.00100399444935748	0.0599400614574433	-0.136269902745913	-3.0529539868019	0.00431737185701403	0.0664881923454111	None
ENSMUSE00001436374.1	chr15	44752284	44752364	+	ENSMUSG00000060530.2	A930017M01Rik	0.301702549938228	1.2757675980184	0.209332091202755	0.588469966138892	-0.136269902745913	-3.0529539868019	0.00431737185701403	0.0664881923454111	None
ENSMUSE00001435861.1	chr15	44856464	44857668	+	ENSMUSG00000060530.2	A930017M01Rik	-0.388770146884634	-2.11739733696496	0.0404362032691282	0.301926973518782	-0.136269902745913	-3.0529539868019	0.00431737185701403	0.0664881923454111	None
ENSMUSE00001429863.1	chr15	44787769	44787890	+	ENSMUSG00000060530.2	A930017M01Rik	0.126863564981274	0.740968701295448	0.46300229015376	0.791289455297633	-0.136269902745913	-3.0529539868019	0.00431737185701403	0.0664881923454111	None
ENSMUSE00001182066.1	chr15	44788485	44788623	+	ENSMUSG00000060530.2	A930017M01Rik	-0.120472698725661	-0.666509546329448	0.508878122828631	0.817043985193661	-0.136269902745913	-3.0529539868019	0.00431737185701403	0.0664881923454111	None
ENSMUSE00001111120.1	chr15	44805235	44805827	+	ENSMUSG00000060530.2	A930017M01Rik	-0.0509635870827162	-0.516331653389684	0.608440619335218	0.867181607490327	-0.136269902745913	-3.0529539868019	0.00431737185701403	0.0664881923454111	None
ENSMUSE00001182310.2	chr15	44787784	44787890	+	ENSMUSG00000060530.2	A930017M01Rik	0.1303286453912	0.761962221354116	0.450512893102382	0.783706909982728	-0.136269902745913	-3.0529539868019	0.00431737185701403	0.0664881923454111	None
ENSMUSE00001435595.1	chr15	44845513	44845645	+	ENSMUSG00000060530.2	A930017M01Rik	-0.271192580959706	-1.82640911116876	0.0751925805700409	0.390365605194456	-0.136269902745913	-3.0529539868019	0.00431737185701403	0.0664881923454111	None
ENSMUSE00000516611.2	chr15	44881419	44884302	+	ENSMUSG00000060530.2	A930017M01Rik	-0.158149096861602	-3.31992121640705	0.00191723197904997	0.0810287394104445	-0.136269902745913	-3.0529539868019	0.00431737185701403	0.0664881923454111	None
ENSMUSE00001435065.1	chr15	45114171	45114827	-	ENSMUSG00000022342.6	Kcnv1	0.0430165433264181	0.380687825278784	0.705431487800756	0.90851747231379	0.05166602747893	0.501546544457225	0.619137337727147	0.817683759836157	None
ENSMUSE00000125700.3	chr15	45112890	45113419	-	ENSMUSG00000022342.6	Kcnv1	-0.0450869294604644	-0.476252412926011	0.636462954008521	0.880284960980006	0.05166602747893	0.501546544457225	0.619137337727147	0.817683759836157	None
ENSMUSE00000258359.5	chr15	45106284	45109485	-	ENSMUSG00000022342.6	Kcnv1	0.0437786882412935	0.45441422341891	0.651965518941446	0.887135462078035	0.05166602747893	0.501546544457225	0.619137337727147	0.817683759836157	None
ENSMUSE00000353481.7	chr15	45114171	45114920	-	ENSMUSG00000022342.6	Kcnv1	0.0392069212392092	0.343381718467916	0.733093802151738	0.918749727457308	0.05166602747893	0.501546544457225	0.619137337727147	0.817683759836157	None
ENSMUSE00001431126.1	chr15	45112785	45113419	-	ENSMUSG00000022342.6	Kcnv1	-0.044233905433745	-0.466108347413164	0.643644076620619	0.883618935915081	0.05166602747893	0.501546544457225	0.619137337727147	0.817683759836157	None
ENSMUSE00000862427.1	chr15	48791727	48791933	-	ENSMUSG00000022311.15	Csmd3	-0.174347090322984	-0.941747820343336	0.351925277367056	0.716535993262058	-0.076850785261582	-0.928958917580759	0.359294387146727	0.63091105649118	None
ENSMUSE00001234803.1	chr15	48673404	48673626	-	ENSMUSG00000022311.15	Csmd3	0.0214339638008025	0.13816603200553	0.89079631043038	0.970051666497484	-0.076850785261582	-0.928958917580759	0.359294387146727	0.63091105649118	None
ENSMUSE00001234850.1	chr15	48621994	48622106	-	ENSMUSG00000022311.15	Csmd3	0.298327383407399	1.61955155757965	0.113118080139224	0.460943020353209	-0.076850785261582	-0.928958917580759	0.359294387146727	0.63091105649118	None
ENSMUSE00001223276.1	chr15	48540204	48540398	-	ENSMUSG00000022311.15	Csmd3	0.315829083179752	1.65425577626126	0.105834016155828	0.449418194453188	-0.076850785261582	-0.928958917580759	0.359294387146727	0.63091105649118	None
ENSMUSE00001235456.1	chr15	48457496	48457703	-	ENSMUSG00000022311.15	Csmd3	-0.0477226137178799	-0.271745621625261	0.787203001464773	0.937820611066324	-0.076850785261582	-0.928958917580759	0.359294387146727	0.63091105649118	None
ENSMUSE00001300105.1	chr15	48359298	48359410	-	ENSMUSG00000022311.15	Csmd3	-0.239659363018543	-1.25846033225432	0.21545729084795	0.595333197923451	-0.076850785261582	-0.928958917580759	0.359294387146727	0.63091105649118	None
ENSMUSE00001298038.1	chr15	48292778	48292855	-	ENSMUSG00000022311.15	Csmd3	-0.0607648804721168	-0.377463894698529	0.707806770861729	0.909354730441295	-0.076850785261582	-0.928958917580759	0.359294387146727	0.63091105649118	None
ENSMUSE00001227902.1	chr15	48287485	48287572	-	ENSMUSG00000022311.15	Csmd3	0.104826494542581	0.512896189515611	0.610820176938167	0.868376961396329	-0.076850785261582	-0.928958917580759	0.359294387146727	0.63091105649118	None
ENSMUSE00001282531.1	chr15	48255525	48255649	-	ENSMUSG00000022311.15	Csmd3	0.0143009796266235	0.073593446173828	0.94169744901096	0.984667295583785	-0.076850785261582	-0.928958917580759	0.359294387146727	0.63091105649118	None
ENSMUSE00000649385.2	chr15	48185251	48185372	-	ENSMUSG00000022311.15	Csmd3	-0.430164071668518	-1.87617147648786	0.067877012581963	0.374608285183868	-0.076850785261582	-0.928958917580759	0.359294387146727	0.63091105649118	None
ENSMUSE00000649382.1	chr15	48161024	48161127	-	ENSMUSG00000022311.15	Csmd3	-0.156318374514277	-0.673144482957989	0.504692153453041	0.81487446050283	-0.076850785261582	-0.928958917580759	0.359294387146727	0.63091105649118	None
ENSMUSE00000649381.1	chr15	48151561	48151673	-	ENSMUSG00000022311.15	Csmd3	-0.0182853627256465	-0.0652879006641794	0.948267124407375	0.986709960463857	-0.076850785261582	-0.928958917580759	0.359294387146727	0.63091105649118	None
ENSMUSE00000683323.1	chr15	48011044	48011226	-	ENSMUSG00000022311.15	Csmd3	0.153105515240723	0.675318097613162	0.503324929998445	0.814312043548555	-0.076850785261582	-0.928958917580759	0.359294387146727	0.63091105649118	None
ENSMUSE00000683322.1	chr15	48004641	48004967	-	ENSMUSG00000022311.15	Csmd3	-0.0450694081345724	-0.307610097107352	0.759960991135076	0.92861200331986	-0.076850785261582	-0.928958917580759	0.359294387146727	0.63091105649118	None
ENSMUSE00000424198.4	chr15	48001467	48001661	-	ENSMUSG00000022311.15	Csmd3	0.0722270540380033	0.408637129746438	0.684966331132457	0.900422855570943	-0.076850785261582	-0.928958917580759	0.359294387146727	0.63091105649118	None
ENSMUSE00000514820.2	chr15	47981873	47982011	-	ENSMUSG00000022311.15	Csmd3	-0.11261930163578	-0.543304700761621	0.58990864698829	0.85859865035108	-0.076850785261582	-0.928958917580759	0.359294387146727	0.63091105649118	None
ENSMUSE00000424183.3	chr15	47976866	47977053	-	ENSMUSG00000022311.15	Csmd3	-0.0379360150140436	-0.259977579475592	0.796202882871249	0.940792169384197	-0.076850785261582	-0.928958917580759	0.359294387146727	0.63091105649118	None
ENSMUSE00000424178.3	chr15	47969998	47970186	-	ENSMUSG00000022311.15	Csmd3	-0.161403498253436	-1.13755468896979	0.262015393313534	0.642359265303607	-0.076850785261582	-0.928958917580759	0.359294387146727	0.63091105649118	None
ENSMUSE00001257989.1	chr15	47954935	47955051	-	ENSMUSG00000022311.15	Csmd3	-0.0901174182833412	-0.656660713612851	0.515126379344934	0.820239783130225	-0.076850785261582	-0.928958917580759	0.359294387146727	0.63091105649118	None
ENSMUSE00001213728.1	chr15	47949921	47950136	-	ENSMUSG00000022311.15	Csmd3	-0.361480148903553	-2.74831767452084	0.0089148336657084	0.156397633256697	-0.076850785261582	-0.928958917580759	0.359294387146727	0.63091105649118	None
ENSMUSE00000342628.4	chr15	47947979	47948167	-	ENSMUSG00000022311.15	Csmd3	-0.386080530447324	-2.18999717645831	0.0343626331913821	0.281080640734303	-0.076850785261582	-0.928958917580759	0.359294387146727	0.63091105649118	None
ENSMUSE00000378767.3	chr15	47913936	47914105	-	ENSMUSG00000022311.15	Csmd3	-0.267509863538509	-1.28471356304074	0.206217772276572	0.585394597453361	-0.076850785261582	-0.928958917580759	0.359294387146727	0.63091105649118	None
ENSMUSE00000125454.3	chr15	47899709	47899865	-	ENSMUSG00000022311.15	Csmd3	-0.0127921297145145	-0.058636346549477	0.95353114996304	0.988096779505897	-0.076850785261582	-0.928958917580759	0.359294387146727	0.63091105649118	None
ENSMUSE00000125464.3	chr15	47888639	47888830	-	ENSMUSG00000022311.15	Csmd3	0.0296536339238112	0.172681302242895	0.863765076526836	0.96377365003172	-0.076850785261582	-0.928958917580759	0.359294387146727	0.63091105649118	None
ENSMUSE00000125466.3	chr15	47883532	47883658	-	ENSMUSG00000022311.15	Csmd3	0.077265122052563	0.456803085158883	0.650261920898365	0.886397515679644	-0.076850785261582	-0.928958917580759	0.359294387146727	0.63091105649118	None
ENSMUSE00000125461.3	chr15	47881346	47881548	-	ENSMUSG00000022311.15	Csmd3	0.0522940833980017	0.344699194853685	0.732110488448915	0.9184937413395	-0.076850785261582	-0.928958917580759	0.359294387146727	0.63091105649118	None
ENSMUSE00000403917.3	chr15	47857790	47857981	-	ENSMUSG00000022311.15	Csmd3	0.0125221296112196	0.0881195804454165	0.930217460888786	0.981526888760506	-0.076850785261582	-0.928958917580759	0.359294387146727	0.63091105649118	None
ENSMUSE00000397137.3	chr15	47849682	47849820	-	ENSMUSG00000022311.15	Csmd3	-0.0186024344617617	-0.121158826546613	0.904166490160844	0.973824679194863	-0.076850785261582	-0.928958917580759	0.359294387146727	0.63091105649118	None
ENSMUSE00000353987.3	chr15	47847107	47847294	-	ENSMUSG00000022311.15	Csmd3	0.0370205724155963	0.230557112884445	0.818823690862374	0.948651417098895	-0.076850785261582	-0.928958917580759	0.359294387146727	0.63091105649118	None
ENSMUSE00000390928.3	chr15	47838408	47838602	-	ENSMUSG00000022311.15	Csmd3	-0.0738858167952964	-0.451270068187895	0.654210622909723	0.888001013550975	-0.076850785261582	-0.928958917580759	0.359294387146727	0.63091105649118	None
ENSMUSE00000342621.1	chr15	47820352	47820468	-	ENSMUSG00000022311.15	Csmd3	-0.126187736916795	-0.797887573676335	0.429605846820536	0.770386582943611	-0.076850785261582	-0.928958917580759	0.359294387146727	0.63091105649118	None
ENSMUSE00000683320.1	chr15	47755968	47756081	-	ENSMUSG00000022311.15	Csmd3	-0.19729829590007	-0.97671961079367	0.334526771997856	0.703686149639385	-0.076850785261582	-0.928958917580759	0.359294387146727	0.63091105649118	None
ENSMUSE00000683319.1	chr15	47755386	47755481	-	ENSMUSG00000022311.15	Csmd3	-0.232051666380948	-1.11510728121088	0.27140098510436	0.65124367289546	-0.076850785261582	-0.928958917580759	0.359294387146727	0.63091105649118	None
ENSMUSE00000379694.1	chr15	47753715	47753918	-	ENSMUSG00000022311.15	Csmd3	-0.119093380078298	-0.655048102461518	0.516153370873877	0.82086824453724	-0.076850785261582	-0.928958917580759	0.359294387146727	0.63091105649118	None
ENSMUSE00000349129.1	chr15	47741145	47741269	-	ENSMUSG00000022311.15	Csmd3	-0.103350256074415	-0.4764901535062	0.63629507492901	0.880202259356485	-0.076850785261582	-0.928958917580759	0.359294387146727	0.63091105649118	None
ENSMUSE00000125459.1	chr15	47733410	47733506	-	ENSMUSG00000022311.15	Csmd3	-0.108379793767757	-0.513354350976642	0.61050258623053	0.868181667822433	-0.076850785261582	-0.928958917580759	0.359294387146727	0.63091105649118	None
ENSMUSE00000379445.1	chr15	47731926	47732030	-	ENSMUSG00000022311.15	Csmd3	-0.0194743948157001	-0.0973915650077683	0.922897533492468	0.979261763913588	-0.076850785261582	-0.928958917580759	0.359294387146727	0.63091105649118	None
ENSMUSE00000362878.1	chr15	47710954	47711072	-	ENSMUSG00000022311.15	Csmd3	-0.0642479659120608	-0.377751335335519	0.707594874074618	0.909225270338731	-0.076850785261582	-0.928958917580759	0.359294387146727	0.63091105649118	None
ENSMUSE00000400551.1	chr15	47710346	47710415	-	ENSMUSG00000022311.15	Csmd3	-0.00600930117996236	-0.0360059202611981	0.971455150975408	0.99277919651362	-0.076850785261582	-0.928958917580759	0.359294387146727	0.63091105649118	None
ENSMUSE00000380545.1	chr15	47706317	47706433	-	ENSMUSG00000022311.15	Csmd3	-0.0140989243982023	-0.0946122491611236	0.925091030702039	0.979853276585174	-0.076850785261582	-0.928958917580759	0.359294387146727	0.63091105649118	None
ENSMUSE00000332568.1	chr15	47704114	47704323	-	ENSMUSG00000022311.15	Csmd3	0.0424521148218983	0.360185074138158	0.72058702422501	0.914184498734724	-0.076850785261582	-0.928958917580759	0.359294387146727	0.63091105649118	None
ENSMUSE00000258820.1	chr15	47698071	47698259	-	ENSMUSG00000022311.15	Csmd3	0.105325215380273	0.760800127304121	0.451199027592939	0.784094890536017	-0.076850785261582	-0.928958917580759	0.359294387146727	0.63091105649118	None
ENSMUSE00000258832.1	chr15	47696647	47696824	-	ENSMUSG00000022311.15	Csmd3	-0.0566233249310861	-0.411453605644656	0.68291697040871	0.89965439789145	-0.076850785261582	-0.928958917580759	0.359294387146727	0.63091105649118	None
ENSMUSE00000258827.2	chr15	47695701	47695846	-	ENSMUSG00000022311.15	Csmd3	-0.101226073449123	-0.738106564241598	0.464720410485723	0.792211452518163	-0.076850785261582	-0.928958917580759	0.359294387146727	0.63091105649118	None
ENSMUSE00000423710.3	chr15	47676402	47676482	-	ENSMUSG00000022311.15	Csmd3	-0.14097626270706	-0.963981387026765	0.340796343811372	0.708520359611843	-0.076850785261582	-0.928958917580759	0.359294387146727	0.63091105649118	None
ENSMUSE00000423703.3	chr15	47675713	47675826	-	ENSMUSG00000022311.15	Csmd3	-0.130633876956369	-0.906253340186661	0.370181083368944	0.730049093572836	-0.076850785261582	-0.928958917580759	0.359294387146727	0.63091105649118	None
ENSMUSE00000423699.3	chr15	47669615	47669803	-	ENSMUSG00000022311.15	Csmd3	-0.171553904729988	-1.29017839553873	0.204332575660808	0.583248747558106	-0.076850785261582	-0.928958917580759	0.359294387146727	0.63091105649118	None
ENSMUSE00000423692.3	chr15	47669102	47669248	-	ENSMUSG00000022311.15	Csmd3	0.0340511266025287	0.238638950400476	0.81259322947119	0.946716450224926	-0.076850785261582	-0.928958917580759	0.359294387146727	0.63091105649118	None
ENSMUSE00000258866.4	chr15	47666518	47666706	-	ENSMUSG00000022311.15	Csmd3	0.037112010343764	0.241835033688549	0.810132668454704	0.945781397983989	-0.076850785261582	-0.928958917580759	0.359294387146727	0.63091105649118	None
ENSMUSE00000258861.3	chr15	47660138	47660323	-	ENSMUSG00000022311.15	Csmd3	-0.0173428696782999	-0.115077474434474	0.90895439283193	0.975270745399485	-0.076850785261582	-0.928958917580759	0.359294387146727	0.63091105649118	None
ENSMUSE00000258937.3	chr15	47657507	47657680	-	ENSMUSG00000022311.15	Csmd3	-0.224227248811288	-1.59522558125633	0.118464298051579	0.469907897496954	-0.076850785261582	-0.928958917580759	0.359294387146727	0.63091105649118	None
ENSMUSE00000258849.4	chr15	47650099	47650272	-	ENSMUSG00000022311.15	Csmd3	-0.215631282195671	-1.69773732728279	0.0972570093760005	0.433926788860231	-0.076850785261582	-0.928958917580759	0.359294387146727	0.63091105649118	None
ENSMUSE00000258896.3	chr15	47645400	47645573	-	ENSMUSG00000022311.15	Csmd3	-0.129964365763285	-1.10706592354003	0.27482065320322	0.65453317350262	-0.076850785261582	-0.928958917580759	0.359294387146727	0.63091105649118	None
ENSMUSE00000258888.3	chr15	47644142	47644327	-	ENSMUSG00000022311.15	Csmd3	-0.0583281554941248	-0.494007088687698	0.623979396695822	0.874781048557541	-0.076850785261582	-0.928958917580759	0.359294387146727	0.63091105649118	None
ENSMUSE00000258927.3	chr15	47636324	47636497	-	ENSMUSG00000022311.15	Csmd3	0.033220696000699	0.308515740699927	0.759276900616851	0.928320972381599	-0.076850785261582	-0.928958917580759	0.359294387146727	0.63091105649118	None
ENSMUSE00000258922.3	chr15	47633669	47633851	-	ENSMUSG00000022311.15	Csmd3	-0.153750241883267	-1.24087861648769	0.221815779262783	0.602034545260132	-0.076850785261582	-0.928958917580759	0.359294387146727	0.63091105649118	None
ENSMUSE00000258915.3	chr15	47629236	47629412	-	ENSMUSG00000022311.15	Csmd3	-0.242945844519822	-1.92143021853945	0.0617596052547902	0.360674314331885	-0.076850785261582	-0.928958917580759	0.359294387146727	0.63091105649118	None
ENSMUSE00000258908.3	chr15	47621281	47621460	-	ENSMUSG00000022311.15	Csmd3	-0.031323795131613	-0.269900812386364	0.788611949092957	0.93823444794287	-0.076850785261582	-0.928958917580759	0.359294387146727	0.63091105649118	None
ENSMUSE00000125443.3	chr15	47619736	47619909	-	ENSMUSG00000022311.15	Csmd3	-0.0598292203761042	-0.486778227000652	0.629048876331685	0.877186586402597	-0.076850785261582	-0.928958917580759	0.359294387146727	0.63091105649118	None
ENSMUSE00000125437.3	chr15	47614064	47614237	-	ENSMUSG00000022311.15	Csmd3	-0.0732035392954888	-0.546918314479348	0.587446520352297	0.857326107559679	-0.076850785261582	-0.928958917580759	0.359294387146727	0.63091105649118	None
ENSMUSE00001236669.1	chr15	47611808	47611885	-	ENSMUSG00000022311.15	Csmd3	-0.187036398853785	-1.52320334364257	0.135506262328201	0.495607051843702	-0.076850785261582	-0.928958917580759	0.359294387146727	0.63091105649118	None
ENSMUSE00001281366.1	chr15	47607057	47607164	-	ENSMUSG00000022311.15	Csmd3	-0.196268043873052	-1.65323945337073	0.106041712486791	0.449733147491517	-0.076850785261582	-0.928958917580759	0.359294387146727	0.63091105649118	None
ENSMUSE00001291162.1	chr15	47606101	47606280	-	ENSMUSG00000022311.15	Csmd3	-0.174588724661185	-1.71031523519702	0.0948862053944483	0.429683230222235	-0.076850785261582	-0.928958917580759	0.359294387146727	0.63091105649118	None
ENSMUSE00001290587.1	chr15	47603542	47603607	-	ENSMUSG00000022311.15	Csmd3	-0.0310797988830487	-0.280594450984611	0.780454951098892	0.935395785457598	-0.076850785261582	-0.928958917580759	0.359294387146727	0.63091105649118	None
ENSMUSE00001257661.1	chr15	47596767	47596925	-	ENSMUSG00000022311.15	Csmd3	-0.0844035999629039	-0.831849150300386	0.410389399209468	0.75801964503436	-0.076850785261582	-0.928958917580759	0.359294387146727	0.63091105649118	None
ENSMUSE00001310121.1	chr15	47590709	47590821	-	ENSMUSG00000022311.15	Csmd3	-0.23290056500209	-2.0503294138523	0.0468663266956824	0.320550368071165	-0.076850785261582	-0.928958917580759	0.359294387146727	0.63091105649118	None
ENSMUSE00001218927.1	chr15	47586939	47587026	-	ENSMUSG00000022311.15	Csmd3	-0.218480564375232	-1.84373806003829	0.0725725888436773	0.384886723733246	-0.076850785261582	-0.928958917580759	0.359294387146727	0.63091105649118	None
ENSMUSE00001211729.1	chr15	47585633	47585768	-	ENSMUSG00000022311.15	Csmd3	-0.231512697186756	-1.93712664720196	0.0597515015346293	0.355775848118721	-0.076850785261582	-0.928958917580759	0.359294387146727	0.63091105649118	None
ENSMUSE00000861701.1	chr15	47580637	47582610	-	ENSMUSG00000022311.15	Csmd3	-0.0403951858596339	-0.444915598012913	0.658757977016579	0.88986199044218	-0.076850785261582	-0.928958917580759	0.359294387146727	0.63091105649118	None
ENSMUSE00001245934.1	chr15	48791727	48791989	-	ENSMUSG00000022311.15	Csmd3	-0.174697400528193	-0.932687812955931	0.35652796759194	0.720000070966718	-0.076850785261582	-0.928958917580759	0.359294387146727	0.63091105649118	None
ENSMUSE00001270039.1	chr15	48313799	48314110	-	ENSMUSG00000022311.15	Csmd3	0.0382660283341386	0.178999704051085	0.858833581363269	0.962027798065424	-0.076850785261582	-0.928958917580759	0.359294387146727	0.63091105649118	None
ENSMUSE00000258940.3	chr15	47659006	47659200	-	ENSMUSG00000022311.15	Csmd3	-0.239595390592524	-1.82901546226009	0.0747934743811147	0.389778504433313	-0.076850785261582	-0.928958917580759	0.359294387146727	0.63091105649118	None
ENSMUSE00000125445.3	chr15	47611812	47611885	-	ENSMUSG00000022311.15	Csmd3	-0.187036398853785	-1.52320334364257	0.135506262328201	0.495607051843702	-0.076850785261582	-0.928958917580759	0.359294387146727	0.63091105649118	None
ENSMUSE00000125439.3	chr15	47607057	47607168	-	ENSMUSG00000022311.15	Csmd3	-0.196805118006572	-1.6569786429704	0.105279218840933	0.448539132722311	-0.076850785261582	-0.928958917580759	0.359294387146727	0.63091105649118	None
ENSMUSE00000423291.4	chr15	47580638	47582610	-	ENSMUSG00000022311.15	Csmd3	-0.0403951858596339	-0.444915598012913	0.658757977016579	0.88986199044218	-0.076850785261582	-0.928958917580759	0.359294387146727	0.63091105649118	None
ENSMUSE00000869697.1	chr15	48791727	48792063	-	ENSMUSG00000022311.15	Csmd3	-0.143044358528673	-0.757911440427199	0.452907248829076	0.785366170531952	-0.076850785261582	-0.928958917580759	0.359294387146727	0.63091105649118	None
ENSMUSE00000863246.1	chr15	47580722	47582610	-	ENSMUSG00000022311.15	Csmd3	-0.0403951858596339	-0.444915598012913	0.658757977016579	0.88986199044218	-0.076850785261582	-0.928958917580759	0.359294387146727	0.63091105649118	None
ENSMUSE00000859267.1	chr15	48001467	48001621	-	ENSMUSG00000022311.15	Csmd3	0.0465930361903314	0.243427431608877	0.808907457441667	0.945261108173444	-0.076850785261582	-0.928958917580759	0.359294387146727	0.63091105649118	None
ENSMUSE00000852679.1	chr15	47581723	47582610	-	ENSMUSG00000022311.15	Csmd3	-0.0949686124445876	-1.02912652789218	0.309548958315055	0.683819480616319	-0.076850785261582	-0.928958917580759	0.359294387146727	0.63091105649118	None
ENSMUSE00000861402.1	chr15	47614064	47615201	-	ENSMUSG00000022311.15	Csmd3	-0.0722881964981616	-0.542410196671469	0.590518876052118	0.858949436059843	-0.076850785261582	-0.928958917580759	0.359294387146727	0.63091105649118	None
ENSMUSE00000869506.1	chr15	47581726	47582610	-	ENSMUSG00000022311.15	Csmd3	-0.0947211316321814	-1.02664605289611	0.310701609440597	0.684827050550533	-0.076850785261582	-0.928958917580759	0.359294387146727	0.63091105649118	None
ENSMUSE00000861043.1	chr15	47633669	47634293	-	ENSMUSG00000022311.15	Csmd3	-0.153480823512036	-1.2369909263527	0.223240422418574	0.603614316298514	-0.076850785261582	-0.928958917580759	0.359294387146727	0.63091105649118	None
ENSMUSE00000868010.1	chr15	47629237	47629412	-	ENSMUSG00000022311.15	Csmd3	-0.251261231446962	-1.99669640178025	0.0526337291089258	0.336970816451843	-0.076850785261582	-0.928958917580759	0.359294387146727	0.63091105649118	None
ENSMUSE00000683287.1	chr15	47947897	47948167	-	ENSMUSG00000022311.15	Csmd3	-0.386080530447324	-2.18999717645831	0.0343626331913821	0.281080640734303	-0.076850785261582	-0.928958917580759	0.359294387146727	0.63091105649118	None
ENSMUSE00000858896.1	chr15	48285611	48287572	-	ENSMUSG00000022311.15	Csmd3	0.127082573291778	0.619017886973581	0.539383414277584	0.833204378052224	-0.076850785261582	-0.928958917580759	0.359294387146727	0.63091105649118	None
ENSMUSE00001433622.1	chr15	48888353	48890024	+	ENSMUSG00000115700.1	Gm7517	-0.0804986851220696	-1.13284689286708	0.263964266837152	0.644101605170916	-0.0592935384816015	-0.815164042124592	0.420509411166369	0.679921720211588	None
ENSMUSE00000490966.2	chr15	50846014	50846942	-	ENSMUSG00000038679.16	Trps1	0.146081093367784	1.37369095363083	0.177120658144082	0.551825729739218	0.101910064565242	1.76622664853367	0.0861088712095537	0.301637775085869	None
ENSMUSE00000251716.5	chr15	50830829	50831958	-	ENSMUSG00000038679.16	Trps1	0.149729411920612	1.7629755990827	0.0854761091705147	0.411286897649821	0.101910064565242	1.76622664853367	0.0861088712095537	0.301637775085869	None
ENSMUSE00000506521.2	chr15	50822105	50822708	-	ENSMUSG00000038679.16	Trps1	0.0390076508453636	0.38140379081877	0.704904391535154	0.90825688565166	0.101910064565242	1.76622664853367	0.0861088712095537	0.301637775085869	None
ENSMUSE00000251695.1	chr15	50664687	50664809	-	ENSMUSG00000038679.16	Trps1	0.215444354973693	1.38117026376508	0.174826987424876	0.548800060533297	0.101910064565242	1.76622664853367	0.0861088712095537	0.301637775085869	None
ENSMUSE00000478584.4	chr15	50654752	50661736	-	ENSMUSG00000038679.16	Trps1	0.0728290222096635	1.18355782446826	0.243513134519245	0.624595972548938	0.101910064565242	1.76622664853367	0.0861088712095537	0.301637775085869	None
ENSMUSE00001317833.1	chr15	50658411	50661736	-	ENSMUSG00000038679.16	Trps1	0.0977535962334205	1.54660862216629	0.129764470077898	0.487526380318937	0.101910064565242	1.76622664853367	0.0861088712095537	0.301637775085869	None
ENSMUSE00001316801.1	chr15	50658429	50661736	-	ENSMUSG00000038679.16	Trps1	0.0944811669013206	1.494365291175	0.142858804092087	0.506043070149434	0.101910064565242	1.76622664853367	0.0861088712095537	0.301637775085869	None
ENSMUSE00001317155.1	chr15	50831607	50831958	-	ENSMUSG00000038679.16	Trps1	0.134955360138084	1.20480624723681	0.235296041883668	0.61581187432294	0.101910064565242	1.76622664853367	0.0861088712095537	0.301637775085869	None
ENSMUSE00001317886.1	chr15	50830829	50831006	-	ENSMUSG00000038679.16	Trps1	0.118635269124223	0.772756975704481	0.444168717670481	0.779607918653579	0.101910064565242	1.76622664853367	0.0861088712095537	0.301637775085869	None
ENSMUSE00001314975.1	chr15	50660434	50661736	-	ENSMUSG00000038679.16	Trps1	0.0684935740766936	0.816263316384524	0.419141741610324	0.763527139619398	0.101910064565242	1.76622664853367	0.0861088712095537	0.301637775085869	None
ENSMUSE00001314470.1	chr15	50846730	50846942	-	ENSMUSG00000038679.16	Trps1	0.0839576239088431	0.600100753370197	0.551794123613802	0.83984495843344	0.101910064565242	1.76622664853367	0.0861088712095537	0.301637775085869	None
ENSMUSE00001315115.1	chr15	50846014	50846591	-	ENSMUSG00000038679.16	Trps1	0.179162004391045	1.51431204993518	0.137740148460169	0.498898263772236	0.101910064565242	1.76622664853367	0.0861088712095537	0.301637775085869	None
ENSMUSE00001316464.1	chr15	50660435	50661736	-	ENSMUSG00000038679.16	Trps1	0.0699133309558583	0.830609548683064	0.41108135689158	0.758478556866122	0.101910064565242	1.76622664853367	0.0861088712095537	0.301637775085869	None
ENSMUSE00000374829.5	chr15	50660451	50661736	-	ENSMUSG00000038679.16	Trps1	0.0641144439409447	0.767823055034836	0.44706184129962	0.781260973014865	0.101910064565242	1.76622664853367	0.0861088712095537	0.301637775085869	None
ENSMUSE00001313673.1	chr15	50819499	50822708	-	ENSMUSG00000038679.16	Trps1	0.0375272700352873	0.372846549134509	0.711213813867962	0.910608201127152	0.101910064565242	1.76622664853367	0.0861088712095537	0.301637775085869	None
ENSMUSE00001316537.1	chr15	50846176	50846942	-	ENSMUSG00000038679.16	Trps1	0.132817506992098	1.15932631216217	0.253136837382366	0.633899725045429	0.101910064565242	1.76622664853367	0.0861088712095537	0.301637775085869	None
ENSMUSE00001429859.1	chr15	51865326	51865523	-	ENSMUSG00000022312.11	Eif3h	0.0123509375331015	0.369264973314802	0.713860716133348	0.911721131935727	0.0626651055317593	2.38249847146231	0.0227791871852504	0.153402388684488	None
ENSMUSE00000357273.4	chr15	51842468	51842624	-	ENSMUSG00000022312.11	Eif3h	0.0731586064736713	2.46074942186273	0.0182370561402187	0.213792466563557	0.0626651055317593	2.38249847146231	0.0227791871852504	0.153402388684488	None
ENSMUSE00000125475.3	chr15	51799192	51799359	-	ENSMUSG00000022312.11	Eif3h	0.0790125237020301	2.8846322953965	0.00626027134017427	0.133613717851206	0.0626651055317593	2.38249847146231	0.0227791871852504	0.153402388684488	None
ENSMUSE00000125471.3	chr15	51797613	51797712	-	ENSMUSG00000022312.11	Eif3h	0.063763318381781	2.32895794071595	0.0249517271837249	0.244614547018504	0.0626651055317593	2.38249847146231	0.0227791871852504	0.153402388684488	None
ENSMUSE00000125476.3	chr15	51796388	51796537	-	ENSMUSG00000022312.11	Eif3h	0.053364986464558	1.68348826911905	0.100001945052291	0.438752134082553	0.0626651055317593	2.38249847146231	0.0227791871852504	0.153402388684488	None
ENSMUSE00000251621.3	chr15	51789993	51790113	-	ENSMUSG00000022312.11	Eif3h	0.0564175417328894	1.65903501133156	0.104861812576428	0.447962415205327	0.0626651055317593	2.38249847146231	0.0227791871852504	0.153402388684488	None
ENSMUSE00000251617.3	chr15	51787906	51788038	-	ENSMUSG00000022312.11	Eif3h	0.0702393307230487	2.09248142163037	0.0427284119217314	0.308675465465282	0.0626651055317593	2.38249847146231	0.0227791871852504	0.153402388684488	None
ENSMUSE00000424372.8	chr15	51786558	51786825	-	ENSMUSG00000022312.11	Eif3h	0.0576535834744496	1.61588506312574	0.113911031508334	0.462301670610234	0.0626651055317593	2.38249847146231	0.0227791871852504	0.153402388684488	None
ENSMUSE00001432948.1	chr15	51786682	51786825	-	ENSMUSG00000022312.11	Eif3h	0.0572831032492686	1.61463709153226	0.114181963432807	0.46279447177248	0.0626651055317593	2.38249847146231	0.0227791871852504	0.153402388684488	None
ENSMUSE00001429208.1	chr15	51787969	51788038	-	ENSMUSG00000022312.11	Eif3h	0.071832489615142	2.02293484021244	0.0497394294756748	0.328861590789934	0.0626651055317593	2.38249847146231	0.0227791871852504	0.153402388684488	None
ENSMUSE00000475697.4	chr15	51865326	51865454	-	ENSMUSG00000022312.11	Eif3h	0.0122918431960621	0.367560832961587	0.715121389835757	0.912165434833619	0.0626651055317593	2.38249847146231	0.0227791871852504	0.153402388684488	None
ENSMUSE00001431147.1	chr15	51799027	51799359	-	ENSMUSG00000022312.11	Eif3h	0.0791342457554796	2.887189860513	0.00621837449235507	0.133326203817507	0.0626651055317593	2.38249847146231	0.0227791871852504	0.153402388684488	None
ENSMUSE00000780832.2	chr15	51877429	51877710	+	ENSMUSG00000022313.10	Utp23	-0.211436165005413	-2.17272692414221	0.0357291539544282	0.285969552325433	-0.161943358516508	-3.00746101070079	0.00486218983266207	0.0711482635293716	None
ENSMUSE00001259513.1	chr15	51881016	51881190	+	ENSMUSG00000022313.10	Utp23	-0.106176566227239	-1.2769426765642	0.208921011267706	0.588076953602255	-0.161943358516508	-3.00746101070079	0.00486218983266207	0.0711482635293716	None
ENSMUSE00000831406.1	chr15	51882151	51884614	+	ENSMUSG00000022313.10	Utp23	-0.188985607012826	-3.8029905774206	0.000474711551077234	0.0434632697881507	-0.161943358516508	-3.00746101070079	0.00486218983266207	0.0711482635293716	None
ENSMUSE00000870658.1	chr15	51877478	51877643	+	ENSMUSG00000022313.10	Utp23	-0.152943716066695	-1.46868626295206	0.149670132086744	0.515510633527979	-0.161943358516508	-3.00746101070079	0.00486218983266207	0.0711482635293716	None
ENSMUSE00000861004.1	chr15	51882274	51882689	+	ENSMUSG00000022313.10	Utp23	-0.0589154118989932	-0.938591547425618	0.353524286668803	0.71786593414721	-0.161943358516508	-3.00746101070079	0.00486218983266207	0.0711482635293716	None
ENSMUSE00000251573.9	chr15	51877505	51877710	+	ENSMUSG00000022313.10	Utp23	-0.206862266674842	-2.12753232632309	0.0395351944968519	0.298704423593352	-0.161943358516508	-3.00746101070079	0.00486218983266207	0.0711482635293716	None
ENSMUSE00000804572.1	chr15	51882151	51882684	+	ENSMUSG00000022313.10	Utp23	-0.0941183335442943	-1.6178622127551	0.113482871831955	0.461576834083593	-0.161943358516508	-3.00746101070079	0.00486218983266207	0.0711482635293716	None
ENSMUSE00000823924.1	chr15	51882151	51882683	+	ENSMUSG00000022313.10	Utp23	-0.0937091172955299	-1.60941136360589	0.115322178278253	0.46459176682117	-0.161943358516508	-3.00746101070079	0.00486218983266207	0.0711482635293716	None
ENSMUSE00000471775.8	chr15	51991547	51991747	-	ENSMUSG00000022314.10	Rad21	-0.00937656027029097	-0.136125253551297	0.892399043645589	0.970467064895573	0.0791350768544201	2.35368830256878	0.0243525873573183	0.158545821341289	None
ENSMUSE00000471241.5	chr15	51982529	51982703	-	ENSMUSG00000022314.10	Rad21	0.00715744367063503	0.159150717010434	0.874343954078333	0.967455562685209	0.0791350768544201	2.35368830256878	0.0243525873573183	0.158545821341289	None
ENSMUSE00000649355.1	chr15	51978045	51978174	-	ENSMUSG00000022314.10	Rad21	0.0330370650775121	0.720459684031067	0.475394631323197	0.798175292225712	0.0791350768544201	2.35368830256878	0.0243525873573183	0.158545821341289	None
ENSMUSE00000125482.3	chr15	51976099	51976198	-	ENSMUSG00000022314.10	Rad21	0.0587045943652016	1.49904529056894	0.141644439536956	0.504387496121576	0.0791350768544201	2.35368830256878	0.0243525873573183	0.158545821341289	None
ENSMUSE00000251439.3	chr15	51973837	51973943	-	ENSMUSG00000022314.10	Rad21	0.0466524257700609	1.31102023772958	0.197262111881919	0.575858970670713	0.0791350768544201	2.35368830256878	0.0243525873573183	0.158545821341289	None
ENSMUSE00000251433.3	chr15	51973086	51973292	-	ENSMUSG00000022314.10	Rad21	0.0646593495195517	1.83086575689906	0.0745112325298984	0.389094577395416	0.0791350768544201	2.35368830256878	0.0243525873573183	0.158545821341289	None
ENSMUSE00000251424.3	chr15	51972202	51972327	-	ENSMUSG00000022314.10	Rad21	0.0651462961891263	1.82247122878554	0.0757990025571685	0.391546007227931	0.0791350768544201	2.35368830256878	0.0243525873573183	0.158545821341289	None
ENSMUSE00000125486.3	chr15	51971746	51971868	-	ENSMUSG00000022314.10	Rad21	0.0430030835640501	1.26258572723403	0.213985249324419	0.593700249051074	0.0791350768544201	2.35368830256878	0.0243525873573183	0.158545821341289	None
ENSMUSE00000125481.3	chr15	51969921	51970144	-	ENSMUSG00000022314.10	Rad21	0.0446544197629578	1.41419783113248	0.16497266575265	0.536042280824257	0.0791350768544201	2.35368830256878	0.0243525873573183	0.158545821341289	None
ENSMUSE00000125490.3	chr15	51968351	51968522	-	ENSMUSG00000022314.10	Rad21	0.0300362934604578	0.893009053947339	0.377146711218113	0.73490025313026	0.0791350768544201	2.35368830256878	0.0243525873573183	0.158545821341289	None
ENSMUSE00000125489.3	chr15	51967788	51967936	-	ENSMUSG00000022314.10	Rad21	0.0406941965940525	1.25631850704322	0.216224524842994	0.596234028675672	0.0791350768544201	2.35368830256878	0.0243525873573183	0.158545821341289	None
ENSMUSE00000125485.3	chr15	51966582	51966731	-	ENSMUSG00000022314.10	Rad21	0.058266772522668	1.768890892886	0.0844696961437277	0.409156348447312	0.0791350768544201	2.35368830256878	0.0243525873573183	0.158545821341289	None
ENSMUSE00000125484.3	chr15	51964955	51965038	-	ENSMUSG00000022314.10	Rad21	0.0463732997163346	1.27021206928526	0.211283824106941	0.590668487313001	0.0791350768544201	2.35368830256878	0.0243525873573183	0.158545821341289	None
ENSMUSE00000375777.10	chr15	51962240	51964247	-	ENSMUSG00000022314.10	Rad21	0.0946959044841203	1.95798175710371	0.0571705306112578	0.348741133946336	0.0791350768544201	2.35368830256878	0.0243525873573183	0.158545821341289	None
ENSMUSE00000561554.3	chr15	52040107	52040530	+	ENSMUSG00000068522.4	Aard	-0.430687653953348	-1.85524951670748	0.0708753412851219	0.381048812988102	-0.150684485124277	-1.40199674944589	0.169752455313886	0.431239031043763	None
ENSMUSE00000561553.2	chr15	52044799	52045722	+	ENSMUSG00000068522.4	Aard	-0.145668632788159	-1.30797899056323	0.19828210619669	0.576925613156523	-0.150684485124277	-1.40199674944589	0.169752455313886	0.431239031043763	None
ENSMUSE00001434239.1	chr15	52259123	52259694	+	ENSMUSG00000115738.1	Gm7543	-0.350116798853727	-1.31983786598725	0.194327321716672	0.572220443940937	-0.298751014359056	-1.09417070875769	0.281378227722098	0.559340039860787	None
ENSMUSE00000511469.2	chr15	52477617	52478228	-	ENSMUSG00000057262.2	Rpl15-ps6	-0.0122379045953472	-0.110094944105657	0.912879750565331	0.976356342782108	-0.0114568787305743	-0.104601985393746	0.917290778956977	0.967011453997291	None
ENSMUSE00001430784.1	chr15	52712408	52712686	+	ENSMUSG00000038622.8	Med30	0.0475252558917929	0.699790300993577	0.488072707092239	0.805663796915428	0.10989271982177	3.00542186196022	0.00488806936724566	0.0712571982150231	None
ENSMUSE00000251157.8	chr15	52712442	52712686	+	ENSMUSG00000038622.8	Med30	0.0475252558917929	0.699790300993577	0.488072707092239	0.805663796915428	0.10989271982177	3.00542186196022	0.00488806936724566	0.0712571982150231	None
ENSMUSE00000251152.3	chr15	52719346	52719504	+	ENSMUSG00000038622.8	Med30	0.0467047380440807	1.0414230445011	0.303878208901398	0.679391577920385	0.10989271982177	3.00542186196022	0.00488806936724566	0.0712571982150231	None
ENSMUSE00000251144.3	chr15	52721024	52721128	+	ENSMUSG00000038622.8	Med30	0.0872359030300584	1.89389820529509	0.0654219382394528	0.369335029457565	0.10989271982177	3.00542186196022	0.00488806936724566	0.0712571982150231	None
ENSMUSE00000398442.9	chr15	52730067	52730564	+	ENSMUSG00000038622.8	Med30	0.140232533322121	3.19247317692749	0.00273301872709188	0.0945310669134085	0.10989271982177	3.00542186196022	0.00488806936724566	0.0712571982150231	None
ENSMUSE00000460496.2	chr15	53344402	53346159	-	ENSMUSG00000061731.9	Ext1	0.188558279655916	5.51415345429916	2.21685034327279e-06	0.00318578843215997	0.151092605184426	5.20710657850889	8.6478283926094e-06	0.00352513723089755	sig Gene
ENSMUSE00000462809.1	chr15	53107478	53107571	-	ENSMUSG00000061731.9	Ext1	0.199903601388103	3.21303747496098	0.00258217320877079	0.0923043600627593	0.151092605184426	5.20710657850889	8.6478283926094e-06	0.00352513723089755	sig Gene
ENSMUSE00001278139.1	chr15	53106027	53106134	-	ENSMUSG00000061731.9	Ext1	0.268355371654539	5.34296509672743	3.85593438719753e-06	0.00429619049730667	0.151092605184426	5.20710657850889	8.6478283926094e-06	0.00352513723089755	sig Both
ENSMUSE00001262216.1	chr15	53101685	53101804	-	ENSMUSG00000061731.9	Ext1	0.204933224725757	4.33336798944425	9.49281275902799e-05	0.0203878135179124	0.151092605184426	5.20710657850889	8.6478283926094e-06	0.00352513723089755	sig Gene
ENSMUSE00001222644.1	chr15	53092283	53092415	-	ENSMUSG00000061731.9	Ext1	0.198509682506451	3.82308381625698	0.000447218717450287	0.0421833289116261	0.151092605184426	5.20710657850889	8.6478283926094e-06	0.00352513723089755	sig Gene
ENSMUSE00001308515.1	chr15	53089931	53090049	-	ENSMUSG00000061731.9	Ext1	0.266214660579218	5.68763736569854	1.26318191144491e-06	0.00215586835200452	0.151092605184426	5.20710657850889	8.6478283926094e-06	0.00352513723089755	sig Both
ENSMUSE00001306227.1	chr15	53088055	53088150	-	ENSMUSG00000061731.9	Ext1	0.222269461808025	4.34149520914505	9.25690095247519e-05	0.020088856693879	0.151092605184426	5.20710657850889	8.6478283926094e-06	0.00352513723089755	sig Gene
ENSMUSE00001283205.1	chr15	53083085	53083174	-	ENSMUSG00000061731.9	Ext1	0.221306798643051	3.7185575280792	0.000609178745210528	0.0485473223094606	0.151092605184426	5.20710657850889	8.6478283926094e-06	0.00352513723089755	sig Gene
ENSMUSE00001215071.1	chr15	53075769	53075929	-	ENSMUSG00000061731.9	Ext1	0.145672347724998	2.94359731087117	0.00535834174052227	0.125318142041489	0.151092605184426	5.20710657850889	8.6478283926094e-06	0.00352513723089755	sig Gene
ENSMUSE00001289206.1	chr15	53073293	53073464	-	ENSMUSG00000061731.9	Ext1	0.202898441426462	4.20649354974928	0.000140359235779798	0.0245143938527119	0.151092605184426	5.20710657850889	8.6478283926094e-06	0.00352513723089755	sig Gene
ENSMUSE00000463697.2	chr15	53064038	53068849	-	ENSMUSG00000061731.9	Ext1	-0.0146140130299563	-0.284677177848027	0.777347234526405	0.934403554152812	0.151092605184426	5.20710657850889	8.6478283926094e-06	0.00352513723089755	sig Gene
ENSMUSE00000792838.1	chr15	53345291	53345659	-	ENSMUSG00000061731.9	Ext1	0.188646784479254	4.5374583023154	5.02670293095984e-05	0.0150852963088042	0.151092605184426	5.20710657850889	8.6478283926094e-06	0.00352513723089755	sig Gene
ENSMUSE00000827644.1	chr15	53068664	53068849	-	ENSMUSG00000061731.9	Ext1	0.281126440269785	5.01252044158269	1.11551676280649e-05	0.00768702072569023	0.151092605184426	5.20710657850889	8.6478283926094e-06	0.00352513723089755	sig Both
ENSMUSE00000683180.1	chr15	53083146	53083174	-	ENSMUSG00000061731.9	Ext1	0.237150053474809	4.08920046606179	0.000200857434840942	0.0293610638700595	0.151092605184426	5.20710657850889	8.6478283926094e-06	0.00352513723089755	sig Gene
ENSMUSE00000814443.1	chr15	53107478	53107868	-	ENSMUSG00000061731.9	Ext1	0.201183502603736	3.23998103079476	0.00239645570074483	0.0890707205747183	0.151092605184426	5.20710657850889	8.6478283926094e-06	0.00352513723089755	sig Gene
ENSMUSE00000683179.2	chr15	53902369	53902530	-	ENSMUSG00000058656.13	Samd12	-0.181719497401124	-1.63799906546699	0.109196651036657	0.454907259989649	-0.136691716612825	-2.33694787376334	0.025311342042571	0.161678524451012	None
ENSMUSE00001260928.1	chr15	53860104	53860282	-	ENSMUSG00000058656.13	Samd12	-0.161661279440159	-1.95228251738754	0.0578661237300718	0.350506658493072	-0.136691716612825	-2.33694787376334	0.025311342042571	0.161678524451012	None
ENSMUSE00000466798.3	chr15	53719615	53719744	-	ENSMUSG00000058656.13	Samd12	0.00705980182821076	0.0692682547724592	0.945118185559885	0.985612196948048	-0.136691716612825	-2.33694787376334	0.025311342042571	0.161678524451012	None
ENSMUSE00001269765.1	chr15	53658350	53658490	-	ENSMUSG00000058656.13	Samd12	-0.103425550400012	-1.00538656863182	0.320701125397227	0.693018989734709	-0.136691716612825	-2.33694787376334	0.025311342042571	0.161678524451012	None
ENSMUSE00000683178.2	chr15	53453810	53462216	-	ENSMUSG00000058656.13	Samd12	-0.153938790569135	-2.83067051229608	0.00720806335858894	0.142234922036707	-0.136691716612825	-2.33694787376334	0.025311342042571	0.161678524451012	None
ENSMUSE00000760588.1	chr15	53719645	53719744	-	ENSMUSG00000058656.13	Samd12	-0.0188670686418905	-0.17256518639986	0.863855756807063	0.963794779430698	-0.136691716612825	-2.33694787376334	0.025311342042571	0.161678524451012	None
ENSMUSE00000786817.1	chr15	53461621	53462216	-	ENSMUSG00000058656.13	Samd12	-0.102157790905089	-1.23524714897375	0.223881631233236	0.604361845961905	-0.136691716612825	-2.33694787376334	0.025311342042571	0.161678524451012	None
ENSMUSE00000986000.1	chr15	53902369	53902381	-	ENSMUSG00000058656.13	Samd12	-0.161685576974513	-1.40765710399128	0.166888977681698	0.538482953973744	-0.136691716612825	-2.33694787376334	0.025311342042571	0.161678524451012	None
ENSMUSE00000809016.1	chr15	53462194	53462216	-	ENSMUSG00000058656.13	Samd12	-0.11459222629273	-0.851585457094836	0.399469374487676	0.750677077105358	-0.136691716612825	-2.33694787376334	0.025311342042571	0.161678524451012	None
ENSMUSE00000471849.3	chr15	54278215	54278484	-	ENSMUSG00000063727.3	Tnfrsf11b	-0.764467669566827	-2.04048697755378	0.047881475843662	0.323443823906174	-0.265217443835811	-1.87698404831609	0.0689044572684634	0.268808130757869	None
ENSMUSE00000472745.1	chr15	54259804	54260170	-	ENSMUSG00000063727.3	Tnfrsf11b	-0.480490066985181	-1.51408473456623	0.137797644015081	0.498954749406502	-0.265217443835811	-1.87698404831609	0.0689044572684634	0.268808130757869	None
ENSMUSE00000474126.1	chr15	54255985	54256176	-	ENSMUSG00000063727.3	Tnfrsf11b	-0.249107872856221	-0.868572782994267	0.390217017409151	0.744240544218594	-0.265217443835811	-1.87698404831609	0.0689044572684634	0.268808130757869	None
ENSMUSE00000510950.1	chr15	54254041	54254265	-	ENSMUSG00000063727.3	Tnfrsf11b	-0.68445165274674	-2.40923623827098	0.0206376574201691	0.225526118910506	-0.265217443835811	-1.87698404831609	0.0689044572684634	0.268808130757869	None
ENSMUSE00000511899.3	chr15	54250619	54252382	-	ENSMUSG00000063727.3	Tnfrsf11b	-0.19823230797409	-1.17319493715771	0.247595696631979	0.628581156581078	-0.265217443835811	-1.87698404831609	0.0689044572684634	0.268808130757869	None
ENSMUSE00000142726.4	chr15	54571192	54571637	+	ENSMUSG00000024479.3	Mal2	-0.153994786193825	-1.29569896189999	0.202441388831339	0.581149496401515	-0.0809145944148459	-1.24149991862144	0.222704648417536	0.497628666236924	None
ENSMUSE00000142728.1	chr15	54588314	54588484	+	ENSMUSG00000024479.3	Mal2	-0.120705732260752	-1.37810281722834	0.175764880268325	0.549992222160363	-0.0809145944148459	-1.24149991862144	0.222704648417536	0.497628666236924	None
ENSMUSE00000142727.1	chr15	54598411	54598566	+	ENSMUSG00000024479.3	Mal2	-0.101130532011569	-1.28710635642894	0.205390726361323	0.584396098884075	-0.0809145944148459	-1.24149991862144	0.222704648417536	0.497628666236924	None
ENSMUSE00000392666.4	chr15	54600671	54602847	+	ENSMUSG00000024479.3	Mal2	-0.0956686350041924	-1.43287511180498	0.159595126261037	0.528750134033225	-0.0809145944148459	-1.24149991862144	0.222704648417536	0.497628666236924	None
ENSMUSE00000649343.3	chr15	54745702	54746037	+	ENSMUSG00000037362.8	Ccn3	-0.0502474063583214	-0.29990652606884	0.765787817450769	0.930500481835017	0.0702864290536263	0.485684800616272	0.630227518408354	0.824858426884769	None
ENSMUSE00000228941.3	chr15	54746172	54746397	+	ENSMUSG00000037362.8	Ccn3	-0.0547025699793313	-0.349028478251788	0.728882498368073	0.917219516404284	0.0702864290536263	0.485684800616272	0.630227518408354	0.824858426884769	None
ENSMUSE00000228934.3	chr15	54747763	54748023	+	ENSMUSG00000037362.8	Ccn3	0.00558108910598751	0.0379778712662506	0.96989257358737	0.992349402997386	0.0702864290536263	0.485684800616272	0.630227518408354	0.824858426884769	None
ENSMUSE00000228927.3	chr15	54749150	54749364	+	ENSMUSG00000037362.8	Ccn3	-0.00861631639602206	-0.0527704018145583	0.958175199809404	0.989219751350041	0.0702864290536263	0.485684800616272	0.630227518408354	0.824858426884769	None
ENSMUSE00000649345.4	chr15	54752209	54754039	+	ENSMUSG00000037362.8	Ccn3	0.0973293782928464	0.722382066928597	0.474225088741663	0.797471486639307	0.0702864290536263	0.485684800616272	0.630227518408354	0.824858426884769	None
ENSMUSE00000944837.1	chr15	54919929	54920002	-	ENSMUSG00000022425.16	Enpp2	-0.593133893071254	-2.32673328013444	0.0250820542669827	0.245036680556457	-0.38881032037638	-1.91020773106382	0.0643554005867943	0.259414463115005	None
ENSMUSE00000419549.3	chr15	54919599	54919698	-	ENSMUSG00000022425.16	Enpp2	-0.523194449807542	-2.28654070604941	0.0275442783064517	0.255625776968675	-0.38881032037638	-1.91020773106382	0.0643554005867943	0.259414463115005	None
ENSMUSE00000410968.3	chr15	54910035	54910190	-	ENSMUSG00000022425.16	Enpp2	-0.43725942197822	-2.18111798620202	0.0350593104348439	0.283460224360147	-0.38881032037638	-1.91020773106382	0.0643554005867943	0.259414463115005	None
ENSMUSE00000365019.3	chr15	54906827	54906952	-	ENSMUSG00000022425.16	Enpp2	-0.499928208294621	-2.39348631406911	0.0214267294615824	0.229237074700274	-0.38881032037638	-1.91020773106382	0.0643554005867943	0.259414463115005	None
ENSMUSE00000395575.3	chr15	54901353	54901413	-	ENSMUSG00000022425.16	Enpp2	-0.512842719263101	-2.45144133918439	0.0186511219813153	0.215895077477709	-0.38881032037638	-1.91020773106382	0.0643554005867943	0.259414463115005	None
ENSMUSE00000384567.3	chr15	54899277	54899374	-	ENSMUSG00000022425.16	Enpp2	-0.526895650252225	-2.53868968325493	0.0150843894954712	0.19680476319766	-0.38881032037638	-1.91020773106382	0.0643554005867943	0.259414463115005	None
ENSMUSE00000352120.3	chr15	54898888	54898967	-	ENSMUSG00000022425.16	Enpp2	-0.465006500841984	-2.18465239009126	0.0347805098472015	0.282581925110813	-0.38881032037638	-1.91020773106382	0.0643554005867943	0.259414463115005	None
ENSMUSE00000374070.3	chr15	54897681	54897800	-	ENSMUSG00000022425.16	Enpp2	-0.353364041587163	-1.64523355659003	0.107689551581203	0.452453572973874	-0.38881032037638	-1.91020773106382	0.0643554005867943	0.259414463115005	None
ENSMUSE00000418959.3	chr15	54887553	54887608	-	ENSMUSG00000022425.16	Enpp2	-0.275449771502702	-1.26965353959236	0.211480795947557	0.590838921645321	-0.38881032037638	-1.91020773106382	0.0643554005867943	0.259414463115005	None
ENSMUSE00000390165.3	chr15	54882973	54883038	-	ENSMUSG00000022425.16	Enpp2	-0.286217277887214	-1.39137672644403	0.171734179537622	0.545046369917364	-0.38881032037638	-1.91020773106382	0.0643554005867943	0.259414463115005	None
ENSMUSE00000376018.3	chr15	54882130	54882202	-	ENSMUSG00000022425.16	Enpp2	-0.310022684337685	-1.54950402733804	0.129067988242835	0.486670383801148	-0.38881032037638	-1.91020773106382	0.0643554005867943	0.259414463115005	None
ENSMUSE00000418935.3	chr15	54875652	54875760	-	ENSMUSG00000022425.16	Enpp2	-0.284143910393441	-1.48932765292461	0.14417521726014	0.507900290488549	-0.38881032037638	-1.91020773106382	0.0643554005867943	0.259414463115005	None
ENSMUSE00000418928.3	chr15	54870203	54870328	-	ENSMUSG00000022425.16	Enpp2	-0.3547128752451	-1.8637898499509	0.0696380778196291	0.378207698900869	-0.38881032037638	-1.91020773106382	0.0643554005867943	0.259414463115005	None
ENSMUSE00000418923.3	chr15	54866729	54866760	-	ENSMUSG00000022425.16	Enpp2	-0.422759301027481	-1.96514819497401	0.0563061152755877	0.346359908663132	-0.38881032037638	-1.91020773106382	0.0643554005867943	0.259414463115005	None
ENSMUSE00000340811.4	chr15	54865912	54866039	-	ENSMUSG00000022425.16	Enpp2	-0.529440437679795	-2.48027356591996	0.0173955355491908	0.209741448075146	-0.38881032037638	-1.91020773106382	0.0643554005867943	0.259414463115005	None
ENSMUSE00000418914.3	chr15	54863984	54864071	-	ENSMUSG00000022425.16	Enpp2	-0.429864611459318	-2.00591319278379	0.0516008169919194	0.333982897043116	-0.38881032037638	-1.91020773106382	0.0643554005867943	0.259414463115005	None
ENSMUSE00000418907.3	chr15	54863738	54863825	-	ENSMUSG00000022425.16	Enpp2	-0.326897044007168	-1.58444498340512	0.12089846686708	0.473662651573086	-0.38881032037638	-1.91020773106382	0.0643554005867943	0.259414463115005	None
ENSMUSE00000126405.3	chr15	54862498	54862682	-	ENSMUSG00000022425.16	Enpp2	-0.384306507901773	-1.85802250112805	0.070471576140649	0.380072596704329	-0.38881032037638	-1.91020773106382	0.0643554005867943	0.259414463115005	None
ENSMUSE00000126420.3	chr15	54860043	54860094	-	ENSMUSG00000022425.16	Enpp2	-0.373573015027994	-1.75764270100714	0.0863920354048095	0.413203959440909	-0.38881032037638	-1.91020773106382	0.0643554005867943	0.259414463115005	None
ENSMUSE00000228629.3	chr15	54849991	54850127	-	ENSMUSG00000022425.16	Enpp2	-0.348988211019029	-1.78866349644003	0.0811775632213426	0.402951959577552	-0.38881032037638	-1.91020773106382	0.0643554005867943	0.259414463115005	None
ENSMUSE00000418881.3	chr15	54848175	54848310	-	ENSMUSG00000022425.16	Enpp2	-0.291434499994073	-1.57768930519657	0.122444429618336	0.475855508479722	-0.38881032037638	-1.91020773106382	0.0643554005867943	0.259414463115005	None
ENSMUSE00000418875.3	chr15	54847249	54847326	-	ENSMUSG00000022425.16	Enpp2	-0.334685294151924	-1.7142432357929	0.0941557343343897	0.428304058158116	-0.38881032037638	-1.91020773106382	0.0643554005867943	0.259414463115005	None
ENSMUSE00000418869.3	chr15	54845813	54845945	-	ENSMUSG00000022425.16	Enpp2	-0.346872427832946	-1.74738767100321	0.0881764540971936	0.417009422496996	-0.38881032037638	-1.91020773106382	0.0643554005867943	0.259414463115005	None
ENSMUSE00000228596.3	chr15	54844379	54844535	-	ENSMUSG00000022425.16	Enpp2	-0.313508170408987	-1.71744238299362	0.093564265975857	0.427171107180098	-0.38881032037638	-1.91020773106382	0.0643554005867943	0.259414463115005	None
ENSMUSE00000938077.1	chr15	54838901	54839536	-	ENSMUSG00000022425.16	Enpp2	-0.361120483371514	-1.81987781276108	0.0762006377652201	0.392374052532716	-0.38881032037638	-1.91020773106382	0.0643554005867943	0.259414463115005	None
ENSMUSE00000929599.1	chr15	54919929	54920018	-	ENSMUSG00000022425.16	Enpp2	-0.568269215067233	-2.22336690352857	0.0318528803363672	0.272684818189797	-0.38881032037638	-1.91020773106382	0.0643554005867943	0.259414463115005	None
ENSMUSE00000944707.1	chr15	54862510	54862682	-	ENSMUSG00000022425.16	Enpp2	-0.376650656558101	-1.80703980011673	0.0782154379632373	0.396866370983102	-0.38881032037638	-1.91020773106382	0.0643554005867943	0.259414463115005	None
ENSMUSE00000934249.1	chr15	54839269	54839536	-	ENSMUSG00000022425.16	Enpp2	-0.374204114504996	-1.95671982907035	0.0573239241843912	0.349168365553997	-0.38881032037638	-1.91020773106382	0.0643554005867943	0.259414463115005	None
ENSMUSE00000928165.1	chr15	54919929	54919961	-	ENSMUSG00000022425.16	Enpp2	-0.590607072014279	-2.24689170090967	0.0301828842055213	0.266540623351521	-0.38881032037638	-1.91020773106382	0.0643554005867943	0.259414463115005	None
ENSMUSE00000885859.1	chr15	54851348	54851422	-	ENSMUSG00000022425.16	Enpp2	-0.559031023005434	-1.57468541448191	0.123136965451523	0.477004216831221	-0.38881032037638	-1.91020773106382	0.0643554005867943	0.259414463115005	None
ENSMUSE00000928700.1	chr15	54839366	54839536	-	ENSMUSG00000022425.16	Enpp2	-0.418438822329397	-2.20343896977798	0.0333313087981228	0.277697243825754	-0.38881032037638	-1.91020773106382	0.0643554005867943	0.259414463115005	None
ENSMUSE00001432513.1	chr15	54862498	54862686	-	ENSMUSG00000022425.16	Enpp2	-0.384306507901773	-1.85802250112805	0.070471576140649	0.380072596704329	-0.38881032037638	-1.91020773106382	0.0643554005867943	0.259414463115005	None
ENSMUSE00001433100.1	chr15	54859798	54860094	-	ENSMUSG00000022425.16	Enpp2	-0.373763353319068	-1.76504030915174	0.0851236881098221	0.41073154082326	-0.38881032037638	-1.91020773106382	0.0643554005867943	0.259414463115005	None
ENSMUSE00000520398.7	chr15	54919929	54920125	-	ENSMUSG00000022425.16	Enpp2	-0.577703191233957	-2.28119588780647	0.0278875059705466	0.256854662166277	-0.38881032037638	-1.91020773106382	0.0643554005867943	0.259414463115005	None
ENSMUSE00001431490.1	chr15	54868594	54870328	-	ENSMUSG00000022425.16	Enpp2	-0.34475984208458	-1.82949485834533	0.0747202610324985	0.389660741141089	-0.38881032037638	-1.91020773106382	0.0643554005867943	0.259414463115005	None
ENSMUSE00001432285.1	chr15	54897737	54897800	-	ENSMUSG00000022425.16	Enpp2	-0.38694095232014	-1.74832278209479	0.0880124732842262	0.416671016264831	-0.38881032037638	-1.91020773106382	0.0643554005867943	0.259414463115005	None
ENSMUSE00001429458.1	chr15	54899276	54899374	-	ENSMUSG00000022425.16	Enpp2	-0.526895650252225	-2.53868968325493	0.0150843894954712	0.19680476319766	-0.38881032037638	-1.91020773106382	0.0643554005867943	0.259414463115005	None
ENSMUSE00001433713.1	chr15	54952548	54952892	-	ENSMUSG00000022425.16	Enpp2	-0.28737132364099	-0.903878804062838	0.371423798227813	0.731017420536719	-0.38881032037638	-1.91020773106382	0.0643554005867943	0.259414463115005	None
ENSMUSE00001436465.1	chr15	54910154	54910190	-	ENSMUSG00000022425.16	Enpp2	-0.38538063608766	-1.70142611726847	0.0965566720339257	0.432772680736822	-0.38881032037638	-1.91020773106382	0.0643554005867943	0.259414463115005	None
ENSMUSE00001431135.1	chr15	54952070	54953044	+	ENSMUSG00000097286.2	Gm26684	-0.0468448216487878	-0.129618211499137	0.897512387328354	0.971858513097606	0.128745782141623	0.358337190918348	0.722250523453519	0.878400847295049	None
ENSMUSE00001432863.1	chr15	54953590	54960871	+	ENSMUSG00000097286.2	Gm26684	0.114647865439238	0.297946356868469	0.767272662156019	0.93104221967253	0.128745782141623	0.358337190918348	0.722250523453519	0.878400847295049	None
ENSMUSE00001157272.1	chr15	54953590	54954185	+	ENSMUSG00000097286.2	Gm26684	-0.634578054738817	-1.51660995136656	0.137160010136734	0.49798405493089	0.128745782141623	0.358337190918348	0.722250523453519	0.878400847295049	None
ENSMUSE00000561426.2	chr15	55071847	55072152	-	ENSMUSG00000037343.8	Taf2	-0.0464115143026681	-0.479345524020467	0.634280288389645	0.879500854112529	-0.0083414818642687	-0.264692969599039	0.79280377181473	0.916616261763569	None
ENSMUSE00000228175.5	chr15	55071393	55071447	-	ENSMUSG00000037343.8	Taf2	-0.0330781069615286	-0.436440867492991	0.664843027038461	0.892192601052084	-0.0083414818642687	-0.264692969599039	0.79280377181473	0.916616261763569	None
ENSMUSE00000228367.3	chr15	55065860	55066020	-	ENSMUSG00000037343.8	Taf2	-0.0794349902829481	-1.23125314704158	0.225355422335506	0.606043259061816	-0.0083414818642687	-0.264692969599039	0.79280377181473	0.916616261763569	None
ENSMUSE00000228355.3	chr15	55064588	55064706	-	ENSMUSG00000037343.8	Taf2	-0.0440760308066172	-0.704184536137376	0.48536165105149	0.803944042503403	-0.0083414818642687	-0.264692969599039	0.79280377181473	0.916616261763569	None
ENSMUSE00000228342.3	chr15	55062993	55063134	-	ENSMUSG00000037343.8	Taf2	-0.0700073212376795	-1.03872042226346	0.305118391462919	0.680368450641724	-0.0083414818642687	-0.264692969599039	0.79280377181473	0.916616261763569	None
ENSMUSE00000228329.3	chr15	55062053	55062284	-	ENSMUSG00000037343.8	Taf2	-0.142890481860183	-2.04152709976239	0.0477732991684033	0.323252459839749	-0.0083414818642687	-0.264692969599039	0.79280377181473	0.916616261763569	None
ENSMUSE00000228317.3	chr15	55059903	55060087	-	ENSMUSG00000037343.8	Taf2	-0.143121505190754	-2.22195654652048	0.0319555628036517	0.273042392351546	-0.0083414818642687	-0.264692969599039	0.79280377181473	0.916616261763569	None
ENSMUSE00000228304.3	chr15	55058799	55058912	-	ENSMUSG00000037343.8	Taf2	-0.165241035421916	-2.53579911518592	0.0151918090557124	0.197559082574747	-0.0083414818642687	-0.264692969599039	0.79280377181473	0.916616261763569	None
ENSMUSE00000228292.3	chr15	55055787	55055886	-	ENSMUSG00000037343.8	Taf2	-0.0638048492248715	-0.903146063000096	0.371807820233024	0.731373573177341	-0.0083414818642687	-0.264692969599039	0.79280377181473	0.916616261763569	None
ENSMUSE00000228281.3	chr15	55054234	55054319	-	ENSMUSG00000037343.8	Taf2	-0.0708845377233707	-0.89326699292933	0.377010256364642	0.734785559105071	-0.0083414818642687	-0.264692969599039	0.79280377181473	0.916616261763569	None
ENSMUSE00000228272.3	chr15	55052116	55052251	-	ENSMUSG00000037343.8	Taf2	-0.00500761862603485	-0.0696063585472024	0.944850745079664	0.985552766490088	-0.0083414818642687	-0.264692969599039	0.79280377181473	0.916616261763569	None
ENSMUSE00000228266.3	chr15	55049395	55049549	-	ENSMUSG00000037343.8	Taf2	0.00278557707969229	0.0427011603962049	0.966150330453541	0.991447254886613	-0.0083414818642687	-0.264692969599039	0.79280377181473	0.916616261763569	None
ENSMUSE00000405856.3	chr15	55048627	55048741	-	ENSMUSG00000037343.8	Taf2	-0.0281039153538059	-0.420341949723964	0.676465465386275	0.896841989433898	-0.0083414818642687	-0.264692969599039	0.79280377181473	0.916616261763569	None
ENSMUSE00000561415.1	chr15	55048226	55048335	-	ENSMUSG00000037343.8	Taf2	-0.0665151943222347	-0.979654209013017	0.333093403430316	0.70275806185772	-0.0083414818642687	-0.264692969599039	0.79280377181473	0.916616261763569	None
ENSMUSE00000228169.4	chr15	55047418	55047483	-	ENSMUSG00000037343.8	Taf2	-0.038175188341376	-0.499669095593176	0.620021570973449	0.872914860409178	-0.0083414818642687	-0.264692969599039	0.79280377181473	0.916616261763569	None
ENSMUSE00000561414.1	chr15	55045736	55045988	-	ENSMUSG00000037343.8	Taf2	0.0303578130957248	0.523065728938773	0.60378876872722	0.86507273972042	-0.0083414818642687	-0.264692969599039	0.79280377181473	0.916616261763569	None
ENSMUSE00000561413.1	chr15	55043109	55043249	-	ENSMUSG00000037343.8	Taf2	0.0615778530551634	0.879354399290358	0.384415356837036	0.74001628238388	-0.0083414818642687	-0.264692969599039	0.79280377181473	0.916616261763569	None
ENSMUSE00000561412.1	chr15	55040363	55040473	-	ENSMUSG00000037343.8	Taf2	0.0411444476727066	0.564354663667602	0.575636197426067	0.851369723556666	-0.0083414818642687	-0.264692969599039	0.79280377181473	0.916616261763569	None
ENSMUSE00000561411.1	chr15	55038239	55038432	-	ENSMUSG00000037343.8	Taf2	-0.0464845620172758	-0.76851750340868	0.446653963410173	0.780994272599816	-0.0083414818642687	-0.264692969599039	0.79280377181473	0.916616261763569	None
ENSMUSE00000430765.3	chr15	55036518	55036657	-	ENSMUSG00000037343.8	Taf2	-0.0036284560109697	-0.0580472810932997	0.953997440001078	0.988216542692265	-0.0083414818642687	-0.264692969599039	0.79280377181473	0.916616261763569	None
ENSMUSE00000228205.3	chr15	55034163	55034232	-	ENSMUSG00000037343.8	Taf2	0.00937593419245023	0.144995154062088	0.885436436941894	0.968412620724626	-0.0083414818642687	-0.264692969599039	0.79280377181473	0.916616261763569	None
ENSMUSE00000228196.3	chr15	55031046	55031155	-	ENSMUSG00000037343.8	Taf2	-0.0104537319319835	-0.166244533126677	0.868794624594654	0.965451830305718	-0.0083414818642687	-0.264692969599039	0.79280377181473	0.916616261763569	None
ENSMUSE00000430754.3	chr15	55028318	55028547	-	ENSMUSG00000037343.8	Taf2	-0.0552109909193511	-1.07142083922692	0.290346063640153	0.668385339834359	-0.0083414818642687	-0.264692969599039	0.79280377181473	0.916616261763569	None
ENSMUSE00000561410.1	chr15	55027172	55027277	-	ENSMUSG00000037343.8	Taf2	-0.0467998009205057	-0.745844693523935	0.460083744974513	0.789409418848798	-0.0083414818642687	-0.264692969599039	0.79280377181473	0.916616261763569	None
ENSMUSE00000561409.4	chr15	55022202	55022324	-	ENSMUSG00000037343.8	Taf2	-0.0152249038820617	-0.260637842274778	0.79569717357306	0.94060844993291	-0.0083414818642687	-0.264692969599039	0.79280377181473	0.916616261763569	None
ENSMUSE00000683159.2	chr15	55015131	55016601	-	ENSMUSG00000037343.8	Taf2	0.00356567190472	0.10246452281272	0.918895424019634	0.978336070940113	-0.0083414818642687	-0.264692969599039	0.79280377181473	0.916616261763569	None
ENSMUSE00001433782.1	chr15	55016373	55016601	-	ENSMUSG00000037343.8	Taf2	-0.0725204105135783	-1.51725245656131	0.136998150681469	0.497814473660897	-0.0083414818642687	-0.264692969599039	0.79280377181473	0.916616261763569	None
ENSMUSE00001432592.1	chr15	55015502	55016153	-	ENSMUSG00000037343.8	Taf2	0.0310941866644083	0.729536597876315	0.469886845515077	0.795148221064698	-0.0083414818642687	-0.264692969599039	0.79280377181473	0.916616261763569	None
ENSMUSE00001429938.1	chr15	55016401	55016601	-	ENSMUSG00000037343.8	Taf2	-0.0588764020072877	-1.1735703956551	0.247446918222692	0.628373507336735	-0.0083414818642687	-0.264692969599039	0.79280377181473	0.916616261763569	None
ENSMUSE00001436334.1	chr15	55045736	55046166	-	ENSMUSG00000037343.8	Taf2	0.0299829282466289	0.5156645615457	0.608902342052988	0.867438866555307	-0.0083414818642687	-0.264692969599039	0.79280377181473	0.916616261763569	None
ENSMUSE00001431292.1	chr15	55039875	55040397	-	ENSMUSG00000037343.8	Taf2	0.0224099064083677	0.249602112281154	0.804161202257148	0.943592651105704	-0.0083414818642687	-0.264692969599039	0.79280377181473	0.916616261763569	None
ENSMUSE00001436418.1	chr15	55071847	55071899	-	ENSMUSG00000037343.8	Taf2	-0.0450138711289747	-0.489258183814406	0.627307662357517	0.876249919298587	-0.0083414818642687	-0.264692969599039	0.79280377181473	0.916616261763569	None
ENSMUSE00001436537.1	chr15	55047403	55047483	-	ENSMUSG00000037343.8	Taf2	-0.0321450064156201	-0.425718888471122	0.672574563752851	0.895255520897015	-0.0083414818642687	-0.264692969599039	0.79280377181473	0.916616261763569	None
ENSMUSE00001429975.1	chr15	55045120	55045988	-	ENSMUSG00000037343.8	Taf2	0.0345343355746588	0.591975715808943	0.557168955967059	0.842336866506475	-0.0083414818642687	-0.264692969599039	0.79280377181473	0.916616261763569	None
ENSMUSE00001430218.1	chr15	55052116	55052421	-	ENSMUSG00000037343.8	Taf2	-0.00294633088769143	-0.040444811808771	0.967937935206507	0.991837306174407	-0.0083414818642687	-0.264692969599039	0.79280377181473	0.916616261763569	None
ENSMUSE00001431181.1	chr15	55049166	55049549	-	ENSMUSG00000037343.8	Taf2	0.0159137937944197	0.252092990076111	0.802248661272896	0.943018567304261	-0.0083414818642687	-0.264692969599039	0.79280377181473	0.916616261763569	None
ENSMUSE00000495858.2	chr15	55088955	55089123	-	ENSMUSG00000022422.13	Dscc1	-0.382210992420543	-1.90761863887418	0.0635742334413053	0.364989229899559	-0.0991048825287312	-0.912513551547424	0.367762185384625	0.637219922003798	None
ENSMUSE00000496960.2	chr15	55087602	55087736	-	ENSMUSG00000022422.13	Dscc1	-0.158353782012584	-0.780151350940611	0.439853671537105	0.7767976990632	-0.0991048825287312	-0.912513551547424	0.367762185384625	0.637219922003798	None
ENSMUSE00000126385.4	chr15	55086753	55086843	-	ENSMUSG00000022422.13	Dscc1	-0.073367310420059	-0.320501428278428	0.750241945432562	0.925036853103115	-0.0991048825287312	-0.912513551547424	0.367762185384625	0.637219922003798	None
ENSMUSE00000126391.3	chr15	55084049	55084187	-	ENSMUSG00000022422.13	Dscc1	-0.00176474433689663	-0.00933006467421652	0.99260176390687	0.998078042637464	-0.0991048825287312	-0.912513551547424	0.367762185384625	0.637219922003798	None
ENSMUSE00000126388.3	chr15	55083046	55083098	-	ENSMUSG00000022422.13	Dscc1	-0.0668415150015416	-0.403985265256985	0.688356448890067	0.901949531287751	-0.0991048825287312	-0.912513551547424	0.367762185384625	0.637219922003798	None
ENSMUSE00000126382.3	chr15	55082167	55082321	-	ENSMUSG00000022422.13	Dscc1	-0.0401824944805217	-0.219781838524722	0.827149010567609	0.951405238588695	-0.0991048825287312	-0.912513551547424	0.367762185384625	0.637219922003798	None
ENSMUSE00000126386.3	chr15	55080193	55080341	-	ENSMUSG00000022422.13	Dscc1	-0.176572571634426	-0.975355191273485	0.335194608731049	0.704258532257533	-0.0991048825287312	-0.912513551547424	0.367762185384625	0.637219922003798	None
ENSMUSE00000766363.1	chr15	55087602	55087757	-	ENSMUSG00000022422.13	Dscc1	-0.150180986446193	-0.736478780981163	0.465699196400707	0.792752075442114	-0.0991048825287312	-0.912513551547424	0.367762185384625	0.637219922003798	None
ENSMUSE00000765993.1	chr15	55083719	55086843	-	ENSMUSG00000022422.13	Dscc1	0.0792603939896866	0.543324255109867	0.589895310415219	0.858590652708527	-0.0991048825287312	-0.912513551547424	0.367762185384625	0.637219922003798	None
ENSMUSE00000842786.1	chr15	55112317	55112619	+	ENSMUSG00000022419.16	Deptor	-0.210140640195237	-0.526743529772345	0.601255190095124	0.863931570588515	-0.0710367277361002	-0.703226615096289	0.486581870151529	0.729002777524638	None
ENSMUSE00000126367.3	chr15	55149341	55149519	+	ENSMUSG00000022419.16	Deptor	0.299871300847434	0.940964743488779	0.352321550550074	0.716922135272138	-0.0710367277361002	-0.703226615096289	0.486581870151529	0.729002777524638	None
ENSMUSE00000227882.3	chr15	55151788	55151911	+	ENSMUSG00000022419.16	Deptor	0.439909863850109	1.32380777095523	0.193016911555878	0.570686681583357	-0.0710367277361002	-0.703226615096289	0.486581870151529	0.729002777524638	None
ENSMUSE00000227875.3	chr15	55180865	55181043	+	ENSMUSG00000022419.16	Deptor	-0.213833301749829	-0.695077281289455	0.490989835043227	0.807342904130624	-0.0710367277361002	-0.703226615096289	0.486581870151529	0.729002777524638	None
ENSMUSE00000126375.3	chr15	55208731	55208916	+	ENSMUSG00000022419.16	Deptor	-0.0946552620992775	-0.299463256337175	0.766123520127378	0.930642176536776	-0.0710367277361002	-0.703226615096289	0.486581870151529	0.729002777524638	None
ENSMUSE00000126371.3	chr15	55212192	55212326	+	ENSMUSG00000022419.16	Deptor	-0.430750036016766	-1.15881991865132	0.253340847229449	0.634000924461269	-0.0710367277361002	-0.703226615096289	0.486581870151529	0.729002777524638	None
ENSMUSE00000126369.3	chr15	55215488	55215558	+	ENSMUSG00000022419.16	Deptor	-0.534348528972106	-1.56323714207093	0.125805462055634	0.481358758529754	-0.0710367277361002	-0.703226615096289	0.486581870151529	0.729002777524638	None
ENSMUSE00000623900.1	chr15	55218169	55218273	+	ENSMUSG00000022419.16	Deptor	0.190016962285432	0.657635509442131	0.514506114907563	0.819903104481619	-0.0710367277361002	-0.703226615096289	0.486581870151529	0.729002777524638	None
ENSMUSE00000774566.1	chr15	55252007	55259271	+	ENSMUSG00000022419.16	Deptor	-0.10416907455205	-1.05142338498245	0.299319480332653	0.675715195746467	-0.0710367277361002	-0.703226615096289	0.486581870151529	0.729002777524638	None
ENSMUSE00000227900.5	chr15	55112424	55112619	+	ENSMUSG00000022419.16	Deptor	-0.210140640195237	-0.526743529772345	0.601255190095124	0.863931570588515	-0.0710367277361002	-0.703226615096289	0.486581870151529	0.729002777524638	None
ENSMUSE00000623899.3	chr15	55252007	55254202	+	ENSMUSG00000022419.16	Deptor	0.0392295867619002	0.283608424089273	0.778160400702037	0.934649544220249	-0.0710367277361002	-0.703226615096289	0.486581870151529	0.729002777524638	None
ENSMUSE00001428955.1	chr15	55151840	55151911	+	ENSMUSG00000022419.16	Deptor	0.328559803855389	0.855035731662442	0.397579135501892	0.749298485503668	-0.0710367277361002	-0.703226615096289	0.486581870151529	0.729002777524638	None
ENSMUSE00001436120.1	chr15	55208731	55208885	+	ENSMUSG00000022419.16	Deptor	-0.158794257049828	-0.506448116071947	0.615297923705607	0.870420530268516	-0.0710367277361002	-0.703226615096289	0.486581870151529	0.729002777524638	None
ENSMUSE00000891753.1	chr15	55557258	55557349	-	ENSMUSG00000022370.13	Mrpl13	0.0341639766179114	0.58732965857708	0.560254238076821	0.844004257971949	0.00647147978228096	0.190023938240379	0.85039186813325	0.942959732671053	None
ENSMUSE00001312956.1	chr15	55555320	55555443	-	ENSMUSG00000022370.13	Mrpl13	0.000273788057002672	0.00674448383177571	0.994651951550473	0.998620984045456	0.00647147978228096	0.190023938240379	0.85039186813325	0.942959732671053	None
ENSMUSE00001294866.1	chr15	55543324	55543384	-	ENSMUSG00000022370.13	Mrpl13	0.0479637140603235	1.13402891998024	0.263473973727201	0.643704634745646	0.00647147978228096	0.190023938240379	0.85039186813325	0.942959732671053	None
ENSMUSE00001248273.1	chr15	55540123	55540209	-	ENSMUSG00000022370.13	Mrpl13	0.0262619430362861	0.546597216908772	0.587665099526909	0.857500606860412	0.00647147978228096	0.190023938240379	0.85039186813325	0.942959732671053	None
ENSMUSE00001236547.1	chr15	55539030	55539151	-	ENSMUSG00000022370.13	Mrpl13	0.0240463028829485	0.486085347888766	0.629535740220485	0.877481633782855	0.00647147978228096	0.190023938240379	0.85039186813325	0.942959732671053	None
ENSMUSE00001277228.1	chr15	55534094	55534337	-	ENSMUSG00000022370.13	Mrpl13	-0.0218144802431691	-0.42467271464922	0.673330895821931	0.895475278994867	0.00647147978228096	0.190023938240379	0.85039186813325	0.942959732671053	None
ENSMUSE00000896501.1	chr15	55557258	55557748	-	ENSMUSG00000022370.13	Mrpl13	0.0150915330162261	0.268942574538621	0.789344073582995	0.938431804451929	0.00647147978228096	0.190023938240379	0.85039186813325	0.942959732671053	None
ENSMUSE00000125904.3	chr15	55548142	55548235	-	ENSMUSG00000022370.13	Mrpl13	0.0303185472069499	0.773667134297472	0.443636238013541	0.779206622581433	0.00647147978228096	0.190023938240379	0.85039186813325	0.942959732671053	None
ENSMUSE00000914457.1	chr15	55548142	55548164	-	ENSMUSG00000022370.13	Mrpl13	0.0273403150776777	0.565556623233569	0.574826367363341	0.851013662430556	0.00647147978228096	0.190023938240379	0.85039186813325	0.942959732671053	None
ENSMUSE00000891978.1	chr15	55538636	55539151	-	ENSMUSG00000022370.13	Mrpl13	0.0229866928156522	0.462924590211626	0.645905082055333	0.884506358333601	0.00647147978228096	0.190023938240379	0.85039186813325	0.942959732671053	None
ENSMUSE00000876527.1	chr15	55557258	55557283	-	ENSMUSG00000022370.13	Mrpl13	0.0470548021346805	0.815084492746228	0.419808322436805	0.763861491923135	0.00647147978228096	0.190023938240379	0.85039186813325	0.942959732671053	None
ENSMUSE00000890197.1	chr15	55542871	55543384	-	ENSMUSG00000022370.13	Mrpl13	0.0519875770585411	1.22913496849584	0.226139943584691	0.606785992285776	0.00647147978228096	0.190023938240379	0.85039186813325	0.942959732671053	None
ENSMUSE00001032699.1	chr15	55557258	55557275	-	ENSMUSG00000022370.13	Mrpl13	0.0460846179928238	0.795729013026387	0.4308453004945	0.771156603580972	0.00647147978228096	0.190023938240379	0.85039186813325	0.942959732671053	None
ENSMUSE00000898621.1	chr15	55549454	55555443	-	ENSMUSG00000022370.13	Mrpl13	0.0023115386357629	0.0578685096549656	0.954138954408314	0.988216542692265	0.00647147978228096	0.190023938240379	0.85039186813325	0.942959732671053	None
ENSMUSE00000226630.4	chr15	55557408	55557737	+	ENSMUSG00000022369.13	Mtbp	0.149754235452759	0.868461183078416	0.390277357458312	0.744272700467428	-0.117630380886731	-1.2243094705915	0.229039990553718	0.504953748799599	None
ENSMUSE00000226625.3	chr15	55558501	55558581	+	ENSMUSG00000022369.13	Mtbp	0.0191141570661238	0.0998076868518491	0.92099117056772	0.97879877232463	-0.117630380886731	-1.2243094705915	0.229039990553718	0.504953748799599	None
ENSMUSE00000226617.3	chr15	55562703	55562776	+	ENSMUSG00000022369.13	Mtbp	-0.259976862193141	-1.2234576185889	0.228252663720289	0.609075910824754	-0.117630380886731	-1.2243094705915	0.229039990553718	0.504953748799599	None
ENSMUSE00001240782.1	chr15	55562937	55563088	+	ENSMUSG00000022369.13	Mtbp	-0.327215655187248	-1.64856151770241	0.107002025996689	0.45136961877113	-0.117630380886731	-1.2243094705915	0.229039990553718	0.504953748799599	None
ENSMUSE00001254450.1	chr15	55564613	55564671	+	ENSMUSG00000022369.13	Mtbp	-0.333979702271708	-1.50668172030196	0.139680622778308	0.501832284447831	-0.117630380886731	-1.2243094705915	0.229039990553718	0.504953748799599	None
ENSMUSE00001249549.1	chr15	55566194	55566338	+	ENSMUSG00000022369.13	Mtbp	-0.231611964193976	-1.07799655524216	0.287436801084837	0.665729410632127	-0.117630380886731	-1.2243094705915	0.229039990553718	0.504953748799599	None
ENSMUSE00001268126.1	chr15	55567178	55567295	+	ENSMUSG00000022369.13	Mtbp	-0.0584254993474678	-0.349774015094819	0.728327114048927	0.916979581013487	-0.117630380886731	-1.2243094705915	0.229039990553718	0.504953748799599	None
ENSMUSE00000125892.3	chr15	55569046	55569159	+	ENSMUSG00000022369.13	Mtbp	-0.0157433794634153	-0.0953608785649734	0.924500137031999	0.979732541211671	-0.117630380886731	-1.2243094705915	0.229039990553718	0.504953748799599	None
ENSMUSE00000125885.3	chr15	55571295	55571389	+	ENSMUSG00000022369.13	Mtbp	-0.160133075207949	-0.739635624196931	0.4638020692957	0.791693179490549	-0.117630380886731	-1.2243094705915	0.229039990553718	0.504953748799599	None
ENSMUSE00000125899.3	chr15	55572896	55572968	+	ENSMUSG00000022369.13	Mtbp	-0.164397898190881	-0.861955160784152	0.393805209717661	0.746771194781894	-0.117630380886731	-1.2243094705915	0.229039990553718	0.504953748799599	None
ENSMUSE00000125900.3	chr15	55577448	55577565	+	ENSMUSG00000022369.13	Mtbp	-0.21432591192046	-1.31165762357746	0.197048846972022	0.5754926654561	-0.117630380886731	-1.2243094705915	0.229039990553718	0.504953748799599	None
ENSMUSE00000125891.3	chr15	55586311	55586484	+	ENSMUSG00000022369.13	Mtbp	-0.210978480566166	-1.3828962519097	0.174300961110483	0.54800968153302	-0.117630380886731	-1.2243094705915	0.229039990553718	0.504953748799599	None
ENSMUSE00000125881.3	chr15	55588656	55588763	+	ENSMUSG00000022369.13	Mtbp	-0.0709743959340298	-0.422200590238151	0.67511948107151	0.896354990721739	-0.117630380886731	-1.2243094705915	0.229039990553718	0.504953748799599	None
ENSMUSE00000125889.3	chr15	55597342	55597503	+	ENSMUSG00000022369.13	Mtbp	0.00484442591476111	0.0319147804793495	0.974697332737874	0.993601652266378	-0.117630380886731	-1.2243094705915	0.229039990553718	0.504953748799599	None
ENSMUSE00000125897.3	chr15	55603184	55603301	+	ENSMUSG00000022369.13	Mtbp	0.0426701883427099	0.234563749392547	0.8157333781327	0.947863912607893	-0.117630380886731	-1.2243094705915	0.229039990553718	0.504953748799599	None
ENSMUSE00000226537.3	chr15	55606644	55606799	+	ENSMUSG00000022369.13	Mtbp	-0.173693057823484	-1.12109116801972	0.268875975455458	0.649144460778938	-0.117630380886731	-1.2243094705915	0.229039990553718	0.504953748799599	None
ENSMUSE00000226530.3	chr15	55610938	55611033	+	ENSMUSG00000022369.13	Mtbp	-0.329167470475124	-1.96519605366369	0.0563003807119339	0.346353860688972	-0.117630380886731	-1.2243094705915	0.229039990553718	0.504953748799599	None
ENSMUSE00000125890.3	chr15	55617482	55617748	+	ENSMUSG00000022369.13	Mtbp	-0.088740499908286	-0.652483562719612	0.517788864533805	0.821825917897848	-0.117630380886731	-1.2243094705915	0.229039990553718	0.504953748799599	None
ENSMUSE00000125896.3	chr15	55619638	55619875	+	ENSMUSG00000022369.13	Mtbp	-0.193998009221022	-1.36778403529033	0.178948507186854	0.554108601723888	-0.117630380886731	-1.2243094705915	0.229039990553718	0.504953748799599	None
ENSMUSE00000125895.3	chr15	55620623	55620736	+	ENSMUSG00000022369.13	Mtbp	-0.037599679420967	-0.209185531661116	0.835355763529754	0.954279761291847	-0.117630380886731	-1.2243094705915	0.229039990553718	0.504953748799599	None
ENSMUSE00001219244.1	chr15	55625391	55625456	+	ENSMUSG00000022369.13	Mtbp	-0.0304381449284511	-0.172501660866263	0.863905367648099	0.963827942667108	-0.117630380886731	-1.2243094705915	0.229039990553718	0.504953748799599	None
ENSMUSE00000872725.1	chr15	55626138	55626423	+	ENSMUSG00000022369.13	Mtbp	-0.0149923335616046	-0.0910490061306303	0.927904082732106	0.980777589151014	-0.117630380886731	-1.2243094705915	0.229039990553718	0.504953748799599	None
ENSMUSE00000899087.1	chr15	55557595	55557737	+	ENSMUSG00000022369.13	Mtbp	0.206994239623166	1.20581224598578	0.234912115238324	0.61543850439922	-0.117630380886731	-1.2243094705915	0.229039990553718	0.504953748799599	None
ENSMUSE00001013224.1	chr15	55557735	55557737	+	ENSMUSG00000022369.13	Mtbp	0.141917790472872	0.781065487149781	0.439321958735881	0.776582591836278	-0.117630380886731	-1.2243094705915	0.229039990553718	0.504953748799599	None
ENSMUSE00000884375.1	chr15	55569046	55569077	+	ENSMUSG00000022369.13	Mtbp	-0.183748481988093	-0.910757347102462	0.367831280378083	0.728289506059334	-0.117630380886731	-1.2243094705915	0.229039990553718	0.504953748799599	None
ENSMUSE00000887974.1	chr15	55576780	55577565	+	ENSMUSG00000022369.13	Mtbp	-0.181406477596028	-1.09308232110559	0.280839781144236	0.660026361850437	-0.117630380886731	-1.2243094705915	0.229039990553718	0.504953748799599	None
ENSMUSE00000385744.7	chr15	55626138	55626422	+	ENSMUSG00000022369.13	Mtbp	-0.0149923335616046	-0.0910490061306303	0.927904082732106	0.980777589151014	-0.117630380886731	-1.2243094705915	0.229039990553718	0.504953748799599	None
ENSMUSE00000907079.1	chr15	55617587	55617748	+	ENSMUSG00000022369.13	Mtbp	-0.106460962890965	-0.778809524313627	0.44063484661824	0.77734822409689	-0.117630380886731	-1.2243094705915	0.229039990553718	0.504953748799599	None
ENSMUSE00000888562.1	chr15	55619638	55619938	+	ENSMUSG00000022369.13	Mtbp	-0.198445254130172	-1.39786671466934	0.169789757107542	0.54237214919581	-0.117630380886731	-1.2243094705915	0.229039990553718	0.504953748799599	None
ENSMUSE00000885787.1	chr15	55626138	55626421	+	ENSMUSG00000022369.13	Mtbp	-0.0149923335616046	-0.0910490061306303	0.927904082732106	0.980777589151014	-0.117630380886731	-1.2243094705915	0.229039990553718	0.504953748799599	None
ENSMUSE00000623883.1	chr15	55906024	55906949	-	ENSMUSG00000060429.12	Sntb1	0.0910622452139494	0.396305281856744	0.693967568508249	0.904101818871694	-0.0911647099094604	-0.837507963871735	0.40800874894209	0.671189755822788	None
ENSMUSE00000473534.3	chr15	55792034	55792250	-	ENSMUSG00000060429.12	Sntb1	0.0510267886104304	0.205495939047957	0.838217744491497	0.955132598697595	-0.0911647099094604	-0.837507963871735	0.40800874894209	0.671189755822788	None
ENSMUSE00000470941.3	chr15	55749188	55749395	-	ENSMUSG00000060429.12	Sntb1	0.233113665457573	1.04565529470049	0.301943097263114	0.677696044529292	-0.0911647099094604	-0.837507963871735	0.40800874894209	0.671189755822788	None
ENSMUSE00000623882.1	chr15	55676304	55676443	-	ENSMUSG00000060429.12	Sntb1	-0.245382990997988	-1.17292566788801	0.247702436714837	0.628703946834084	-0.0911647099094604	-0.837507963871735	0.40800874894209	0.671189755822788	None
ENSMUSE00000226376.3	chr15	55647857	55648053	-	ENSMUSG00000060429.12	Sntb1	-0.288488754979423	-1.43693405597944	0.158444871430986	0.527080185914992	-0.0911647099094604	-0.837507963871735	0.40800874894209	0.671189755822788	None
ENSMUSE00000226368.3	chr15	55642655	55642845	-	ENSMUSG00000060429.12	Sntb1	-0.196110559865963	-0.910235347054734	0.368103120317826	0.728487452388059	-0.0911647099094604	-0.837507963871735	0.40800874894209	0.671189755822788	None
ENSMUSE00000369355.6	chr15	55636388	55639427	-	ENSMUSG00000060429.12	Sntb1	-0.143691040757969	-1.24353147875485	0.220847524136082	0.601047096432506	-0.0911647099094604	-0.837507963871735	0.40800874894209	0.671189755822788	None
ENSMUSE00000735553.1	chr15	55906024	55906722	-	ENSMUSG00000060429.12	Sntb1	0.105360638088318	0.451663679394576	0.653929383984479	0.88786416997801	-0.0911647099094604	-0.837507963871735	0.40800874894209	0.671189755822788	None
ENSMUSE00000815575.1	chr15	55906024	55906310	-	ENSMUSG00000060429.12	Sntb1	-0.0166680989454487	-0.0662955611103148	0.947469862508091	0.986480973041431	-0.0911647099094604	-0.837507963871735	0.40800874894209	0.671189755822788	None
ENSMUSE00000829069.1	chr15	55791938	55792250	-	ENSMUSG00000060429.12	Sntb1	0.0510267886104304	0.205495939047957	0.838217744491497	0.955132598697595	-0.0911647099094604	-0.837507963871735	0.40800874894209	0.671189755822788	None
ENSMUSE00000683084.2	chr15	56693994	56694539	-	ENSMUSG00000022367.7	Has2	-0.493347328262784	-2.28851917462874	0.0274181887908391	0.255086991233291	-0.218047310443192	-2.11181867370314	0.0419366926813933	0.208213646437522	None
ENSMUSE00000425728.3	chr15	56681578	56682204	-	ENSMUSG00000022367.7	Has2	-0.107437520376492	-0.641531996964614	0.524804231197333	0.825721066702292	-0.218047310443192	-2.11181867370314	0.0419366926813933	0.208213646437522	None
ENSMUSE00000125876.3	chr15	56669889	56669990	-	ENSMUSG00000022367.7	Has2	-0.659651865525572	-2.62995389708631	0.0120299657143645	0.178221714286882	-0.218047310443192	-2.11181867370314	0.0419366926813933	0.208213646437522	None
ENSMUSE00000649275.3	chr15	56665627	56668588	-	ENSMUSG00000022367.7	Has2	-0.232175992519832	-2.20082735121941	0.0335295089974159	0.278413926156675	-0.218047310443192	-2.11181867370314	0.0419366926813933	0.208213646437522	None
ENSMUSE00000649266.3	chr15	57694665	57695004	+	ENSMUSG00000071757.10	Zhx2	-0.179807051897931	-1.08936982776684	0.282453282096102	0.661435342250913	-0.103762938922808	-1.93485033735935	0.0611505503332692	0.253536392897599	None
ENSMUSE00001075026.1	chr15	57762646	57762719	+	ENSMUSG00000071757.10	Zhx2	-0.227520262061393	-1.63668274401898	0.109472721004492	0.455409314049921	-0.103762938922808	-1.93485033735935	0.0611505503332692	0.253536392897599	None
ENSMUSE00000991971.1	chr15	57821032	57823751	+	ENSMUSG00000071757.10	Zhx2	-0.13035032589215	-2.25748025811548	0.029457019116029	0.263510531551973	-0.103762938922808	-1.93485033735935	0.0611505503332692	0.253536392897599	None
ENSMUSE00000649262.4	chr15	57838591	57839832	+	ENSMUSG00000071757.10	Zhx2	-0.112681692113566	-2.0275379376968	0.0492462048929925	0.327467218121335	-0.103762938922808	-1.93485033735935	0.0611505503332692	0.253536392897599	None
ENSMUSE00000858611.1	chr15	57821032	57821110	+	ENSMUSG00000071757.10	Zhx2	-0.168391162185587	-1.39793991500211	0.169767924089747	0.54237214919581	-0.103762938922808	-1.93485033735935	0.0611505503332692	0.253536392897599	None
ENSMUSE00000866111.1	chr15	57708114	57708640	-	ENSMUSG00000090002.1	Gm16006	-0.228969913103064	-1.18690087801791	0.242206630577935	0.623135060106745	-0.209450935868071	-1.08550817979968	0.28514162019019	0.563619965807489	None
ENSMUSE00000482307.3	chr15	57892143	57892448	-	ENSMUSG00000022365.6	Derl1	-0.0708945077135889	-1.24990281359895	0.218534931130875	0.598590490108494	-0.0418850068322428	-1.319617949176	0.195558297474856	0.46489900425646	None
ENSMUSE00000125860.4	chr15	57883435	57883546	-	ENSMUSG00000022365.6	Derl1	-0.0648088935822157	-1.02813951947737	0.310007259378739	0.68420580383877	-0.0418850068322428	-1.319617949176	0.195558297474856	0.46489900425646	None
ENSMUSE00000125864.3	chr15	57880000	57880064	-	ENSMUSG00000022365.6	Derl1	-0.0911998604375299	-1.35495282742796	0.18296912988703	0.558994861948776	-0.0418850068322428	-1.319617949176	0.195558297474856	0.46489900425646	None
ENSMUSE00000125859.3	chr15	57879049	57879075	-	ENSMUSG00000022365.6	Derl1	-0.0452749952737338	-0.659832965090203	0.513109348510943	0.819167050973985	-0.0418850068322428	-1.319617949176	0.195558297474856	0.46489900425646	None
ENSMUSE00000125863.3	chr15	57878485	57878580	-	ENSMUSG00000022365.6	Derl1	-0.036792445360838	-0.678822259881757	0.50112506022329	0.813204777812751	-0.0418850068322428	-1.319617949176	0.195558297474856	0.46489900425646	None
ENSMUSE00000125861.3	chr15	57877418	57877470	-	ENSMUSG00000022365.6	Derl1	-0.0542841174432227	-0.919968963024943	0.363055537169551	0.724692323113599	-0.0418850068322428	-1.319617949176	0.195558297474856	0.46489900425646	None
ENSMUSE00000125858.3	chr15	57875497	57875607	-	ENSMUSG00000022365.6	Derl1	-0.0805652852195555	-1.58292796707783	0.121244232862657	0.474041082584475	-0.0418850068322428	-1.319617949176	0.195558297474856	0.46489900425646	None
ENSMUSE00000337794.5	chr15	57869502	57871906	-	ENSMUSG00000022365.6	Derl1	-0.0562488522454073	-1.53211342613587	0.133296874314495	0.492397073141067	-0.0418850068322428	-1.319617949176	0.195558297474856	0.46489900425646	None
ENSMUSE00001434042.1	chr15	57871663	57871906	-	ENSMUSG00000022365.6	Derl1	-0.0637224764446947	-1.37990207985179	0.17521427241363	0.549374748429943	-0.0418850068322428	-1.319617949176	0.195558297474856	0.46489900425646	None
ENSMUSE00000683060.1	chr15	57912199	57912391	+	ENSMUSG00000022364.14	Tbc1d31	-0.0654451842880619	-0.362882623531771	0.71858633155172	0.913504285113627	0.035557907770318	0.628832683599562	0.5335550534077	0.761121885213927	None
ENSMUSE00001239345.1	chr15	57915970	57916116	+	ENSMUSG00000022364.14	Tbc1d31	0.0791323149198115	0.517560197282898	0.607590715396151	0.866861488673078	0.035557907770318	0.628832683599562	0.5335550534077	0.761121885213927	None
ENSMUSE00001239967.1	chr15	57919931	57920046	+	ENSMUSG00000022364.14	Tbc1d31	0.270190178198585	0.792247636201964	0.432848849102318	0.772322700306514	0.035557907770318	0.628832683599562	0.5335550534077	0.761121885213927	None
ENSMUSE00001240301.1	chr15	57922957	57923135	+	ENSMUSG00000022364.14	Tbc1d31	0.100619001383176	0.682996302976973	0.498511559544574	0.811960070769542	0.035557907770318	0.628832683599562	0.5335550534077	0.761121885213927	None
ENSMUSE00001207148.1	chr15	57932532	57932683	+	ENSMUSG00000022364.14	Tbc1d31	0.315746430038509	1.9537144852454	0.0576906688829564	0.350122819119903	0.035557907770318	0.628832683599562	0.5335550534077	0.761121885213927	None
ENSMUSE00001249682.1	chr15	57936091	57936250	+	ENSMUSG00000022364.14	Tbc1d31	0.0341834345685449	0.23005428223094	0.819211730811462	0.948759542346116	0.035557907770318	0.628832683599562	0.5335550534077	0.761121885213927	None
ENSMUSE00001217810.1	chr15	57937902	57938102	+	ENSMUSG00000022364.14	Tbc1d31	-0.0268841121679469	-0.179386995457319	0.858531485165684	0.961914095713981	0.035557907770318	0.628832683599562	0.5335550534077	0.761121885213927	None
ENSMUSE00001266379.1	chr15	57940623	57940799	+	ENSMUSG00000022364.14	Tbc1d31	-0.00552525021373349	-0.0333374291029855	0.973569847848336	0.993315716283452	0.035557907770318	0.628832683599562	0.5335550534077	0.761121885213927	None
ENSMUSE00001281533.1	chr15	57942370	57942449	+	ENSMUSG00000022364.14	Tbc1d31	-0.0489873670875237	-0.351185990533633	0.727275674952011	0.916699606761929	0.035557907770318	0.628832683599562	0.5335550534077	0.761121885213927	None
ENSMUSE00001301843.1	chr15	57942533	57942679	+	ENSMUSG00000022364.14	Tbc1d31	-0.138577057886449	-1.01949630196717	0.314040450914698	0.6871302532738	0.035557907770318	0.628832683599562	0.5335550534077	0.761121885213927	None
ENSMUSE00001300351.1	chr15	57948949	57949082	+	ENSMUSG00000022364.14	Tbc1d31	0.014367480378205	0.089472761616579	0.929148771508554	0.981153611279474	0.035557907770318	0.628832683599562	0.5335550534077	0.761121885213927	None
ENSMUSE00001216954.1	chr15	57950975	57951108	+	ENSMUSG00000022364.14	Tbc1d31	0.276227475908412	1.79982562524199	0.0793672486445649	0.399340965767963	0.035557907770318	0.628832683599562	0.5335550534077	0.761121885213927	None
ENSMUSE00001218126.1	chr15	57951633	57951812	+	ENSMUSG00000022364.14	Tbc1d31	0.102211887315853	0.701663939842391	0.486915716363863	0.804931566123028	0.035557907770318	0.628832683599562	0.5335550534077	0.761121885213927	None
ENSMUSE00001250237.1	chr15	57952756	57952988	+	ENSMUSG00000022364.14	Tbc1d31	-0.074805105048212	-0.689629945913573	0.494373542583472	0.809594966539624	0.035557907770318	0.628832683599562	0.5335550534077	0.761121885213927	None
ENSMUSE00001302440.1	chr15	57953488	57953640	+	ENSMUSG00000022364.14	Tbc1d31	-0.189740263114486	-1.75309590820891	0.0871794289624716	0.414990635820703	0.035557907770318	0.628832683599562	0.5335550534077	0.761121885213927	None
ENSMUSE00001220866.1	chr15	57955273	57955408	+	ENSMUSG00000022364.14	Tbc1d31	-0.0835186993252929	-0.685145008989132	0.497169123796883	0.811270725225568	0.035557907770318	0.628832683599562	0.5335550534077	0.761121885213927	None
ENSMUSE00001243888.1	chr15	57958337	57958429	+	ENSMUSG00000022364.14	Tbc1d31	-0.145359626374936	-1.08656844753967	0.283675109416752	0.662447161323593	0.035557907770318	0.628832683599562	0.5335550534077	0.761121885213927	None
ENSMUSE00000125841.3	chr15	57960843	57960983	+	ENSMUSG00000022364.14	Tbc1d31	0.0830177136955074	0.668173720629998	0.507826427569843	0.816331080570199	0.035557907770318	0.628832683599562	0.5335550534077	0.761121885213927	None
ENSMUSE00000125851.3	chr15	57963804	57963924	+	ENSMUSG00000022364.14	Tbc1d31	0.101447560017828	0.771639665143144	0.44482290689371	0.779939351498268	0.035557907770318	0.628832683599562	0.5335550534077	0.761121885213927	None
ENSMUSE00000125846.3	chr15	57967909	57968004	+	ENSMUSG00000022364.14	Tbc1d31	0.0106407994028825	0.0804402532358542	0.936284706511453	0.9831606429434	0.035557907770318	0.628832683599562	0.5335550534077	0.761121885213927	None
ENSMUSE00000860662.1	chr15	57969724	57970061	+	ENSMUSG00000022364.14	Tbc1d31	-0.222110158700141	-1.65030871409203	0.106642518365522	0.450717888826304	0.035557907770318	0.628832683599562	0.5335550534077	0.761121885213927	None
ENSMUSE00000867600.1	chr15	57912234	57912391	+	ENSMUSG00000022364.14	Tbc1d31	-0.0654451842880619	-0.362882623531771	0.71858633155172	0.913504285113627	0.035557907770318	0.628832683599562	0.5335550534077	0.761121885213927	None
ENSMUSE00000683030.2	chr15	57958515	57959402	+	ENSMUSG00000022364.14	Tbc1d31	-0.0417925378382914	-0.234813538415578	0.815540814118304	0.947795756713041	0.035557907770318	0.628832683599562	0.5335550534077	0.761121885213927	None
ENSMUSE00000848206.1	chr15	57912239	57912391	+	ENSMUSG00000022364.14	Tbc1d31	-0.0654451842880619	-0.362882623531771	0.71858633155172	0.913504285113627	0.035557907770318	0.628832683599562	0.5335550534077	0.761121885213927	None
ENSMUSE00000870047.1	chr15	57958337	57959482	+	ENSMUSG00000022364.14	Tbc1d31	-0.0322008428480731	-0.275829771527049	0.784086364455531	0.936684051495945	0.035557907770318	0.628832683599562	0.5335550534077	0.761121885213927	None
ENSMUSE00000871697.1	chr15	57953488	57953904	+	ENSMUSG00000022364.14	Tbc1d31	-0.184717979592896	-1.7530352150969	0.0871899800328723	0.415013686999693	0.035557907770318	0.628832683599562	0.5335550534077	0.761121885213927	None
ENSMUSE00000854483.1	chr15	57916013	57916116	+	ENSMUSG00000022364.14	Tbc1d31	0.111565330417519	0.706897012348178	0.483692399546051	0.802909779878367	0.035557907770318	0.628832683599562	0.5335550534077	0.761121885213927	None
ENSMUSE00000863889.1	chr15	57953488	57955217	+	ENSMUSG00000022364.14	Tbc1d31	-0.179061943554495	-1.84041782073986	0.073068492187406	0.38587700949964	0.035557907770318	0.628832683599562	0.5335550534077	0.761121885213927	None
ENSMUSE00001083912.1	chr15	57958413	57958429	+	ENSMUSG00000022364.14	Tbc1d31	-0.0913548513670042	-0.557246081298371	0.580437059988345	0.853899731198655	0.035557907770318	0.628832683599562	0.5335550534077	0.761121885213927	None
ENSMUSE00000683034.1	chr15	57962069	57962263	+	ENSMUSG00000022364.14	Tbc1d31	0.251295376040478	1.29720226138588	0.201928700976807	0.580524413314184	0.035557907770318	0.628832683599562	0.5335550534077	0.761121885213927	None
ENSMUSE00000856371.1	chr15	57969724	57970067	+	ENSMUSG00000022364.14	Tbc1d31	-0.222110158700141	-1.65030871409203	0.106642518365522	0.450717888826304	0.035557907770318	0.628832683599562	0.5335550534077	0.761121885213927	None
ENSMUSE00000649238.3	chr15	58034084	58034315	-	ENSMUSG00000101892.1	9130401M01Rik	0.109724830136666	1.56481995821603	0.125433759384671	0.480738873283289	-0.086825814166264	-1.82458611034174	0.0766381791615205	0.28300443530638	None
ENSMUSE00001329882.1	chr15	58031984	58032079	-	ENSMUSG00000101892.1	9130401M01Rik	0.10600333308139	1.73246976577199	0.0908271890239924	0.422303443466632	-0.086825814166264	-1.82458611034174	0.0766381791615205	0.28300443530638	None
ENSMUSE00001335862.1	chr15	58030957	58031100	-	ENSMUSG00000101892.1	9130401M01Rik	0.0398788786058866	0.777914545108369	0.441156337709423	0.777618978750494	-0.086825814166264	-1.82458611034174	0.0766381791615205	0.28300443530638	None
ENSMUSE00000225103.1	chr15	58028614	58029044	-	ENSMUSG00000101892.1	9130401M01Rik	0.0247286294093183	0.562496390280984	0.576889323651874	0.852032614282193	-0.086825814166264	-1.82458611034174	0.0766381791615205	0.28300443530638	None
ENSMUSE00000125828.1	chr15	58025274	58025406	-	ENSMUSG00000101892.1	9130401M01Rik	-0.0933569102135483	-2.12648270263467	0.0396276792560855	0.299071992976102	-0.086825814166264	-1.82458611034174	0.0766381791615205	0.28300443530638	None
ENSMUSE00001327768.1	chr15	58022259	58022563	-	ENSMUSG00000101892.1	9130401M01Rik	-0.126541888894102	-2.76275435918661	0.00859083198276948	0.153713029489761	-0.086825814166264	-1.82458611034174	0.0766381791615205	0.28300443530638	None
ENSMUSE00001330841.1	chr15	58025274	58026436	-	ENSMUSG00000101892.1	9130401M01Rik	-0.0929425329264884	-2.12942689341728	0.0393687408691852	0.298219130240512	-0.086825814166264	-1.82458611034174	0.0766381791615205	0.28300443530638	None
ENSMUSE00000649227.3	chr15	58022270	58022563	-	ENSMUSG00000101892.1	9130401M01Rik	-0.127976315502114	-2.80084083898939	0.00778772742668417	0.146713524427387	-0.086825814166264	-1.82458611034174	0.0766381791615205	0.28300443530638	None
ENSMUSE00001335351.1	chr15	58034084	58034190	-	ENSMUSG00000101892.1	9130401M01Rik	0.127086247868267	1.79941179954284	0.0794337514970656	0.399492520614338	-0.086825814166264	-1.82458611034174	0.0766381791615205	0.28300443530638	None
ENSMUSE00001322642.1	chr15	58031984	58032148	-	ENSMUSG00000101892.1	9130401M01Rik	0.104041902236962	1.70839659932194	0.0952447134875263	0.430407806279386	-0.086825814166264	-1.82458611034174	0.0766381791615205	0.28300443530638	None
ENSMUSE00000947974.2	chr15	58028812	58029044	-	ENSMUSG00000101892.1	9130401M01Rik	0.0514186040658848	0.963914253286245	0.340829591648361	0.708544274354906	-0.086825814166264	-1.82458611034174	0.0766381791615205	0.28300443530638	None
ENSMUSE00001331247.1	chr15	58034084	58034325	-	ENSMUSG00000101892.1	9130401M01Rik	0.109277667861552	1.55811351743737	0.127014783488824	0.483397231197242	-0.086825814166264	-1.82458611034174	0.0766381791615205	0.28300443530638	None
ENSMUSE00001322822.1	chr15	58030956	58031100	-	ENSMUSG00000101892.1	9130401M01Rik	0.0398788786058866	0.777914545108369	0.441156337709423	0.777618978750494	-0.086825814166264	-1.82458611034174	0.0766381791615205	0.28300443530638	None
ENSMUSE00000953902.1	chr15	58076114	58076245	-	ENSMUSG00000022361.14	Zhx1	-0.0252552500809292	-0.303680162328649	0.762931773064638	0.929597631837347	0.065588346624795	1.7740388514098	0.0847864605786002	0.299209322190276	None
ENSMUSE00000947292.1	chr15	58052224	58055147	-	ENSMUSG00000022361.14	Zhx1	0.0333420514550824	0.947626318773256	0.348959839140827	0.714434061057558	0.065588346624795	1.7740388514098	0.0847864605786002	0.299209322190276	None
ENSMUSE00000498835.4	chr15	58047003	58048785	-	ENSMUSG00000022361.14	Zhx1	0.066986550098885	1.81108630200427	0.0775755775637065	0.395396956489043	0.065588346624795	1.7740388514098	0.0847864605786002	0.299209322190276	None
ENSMUSE00000125824.4	chr15	58076157	58076489	-	ENSMUSG00000022361.14	Zhx1	-0.0772166291234527	-0.958089215415245	0.343722634982192	0.710593022616439	0.065588346624795	1.7740388514098	0.0847864605786002	0.299209322190276	None
ENSMUSE00000683011.1	chr15	58064055	58064180	-	ENSMUSG00000022361.14	Zhx1	-0.0656290511832416	-0.576541056483723	0.567451534866179	0.847564436436819	0.065588346624795	1.7740388514098	0.0847864605786002	0.299209322190276	None
ENSMUSE00000125822.1	chr15	58052224	58055082	-	ENSMUSG00000022361.14	Zhx1	0.0333575171249422	0.94825445509194	0.348643949061251	0.714164174675761	0.065588346624795	1.7740388514098	0.0847864605786002	0.299209322190276	None
ENSMUSE00000961428.1	chr15	58076157	58076469	-	ENSMUSG00000022361.14	Zhx1	-0.0697482243304736	-0.871982551931063	0.388376254043055	0.742946684344782	0.065588346624795	1.7740388514098	0.0847864605786002	0.299209322190276	None
ENSMUSE00000957594.2	chr15	58047305	58048785	-	ENSMUSG00000022361.14	Zhx1	0.069430705623006	1.88779659036651	0.0662582754494806	0.371266189046613	0.065588346624795	1.7740388514098	0.0847864605786002	0.299209322190276	None
ENSMUSE00000950928.1	chr15	58076157	58076214	-	ENSMUSG00000022361.14	Zhx1	0.021005279138714	0.247940468726773	0.805437719649921	0.944052028552243	0.065588346624795	1.7740388514098	0.0847864605786002	0.299209322190276	None
ENSMUSE00000946556.1	chr15	58052980	58055082	-	ENSMUSG00000022361.14	Zhx1	0.0224588925357124	0.614309907713846	0.542458511277414	0.834913473000104	0.065588346624795	1.7740388514098	0.0847864605786002	0.299209322190276	None
ENSMUSE00000953354.1	chr15	58076157	58076363	-	ENSMUSG00000022361.14	Zhx1	-0.0664999366972553	-0.80992587517007	0.422732923965397	0.765716555695737	0.065588346624795	1.7740388514098	0.0847864605786002	0.299209322190276	None
ENSMUSE00000953888.1	chr15	58054914	58055082	-	ENSMUSG00000022361.14	Zhx1	0.0184238122673949	0.343037985335771	0.733350426186494	0.918888593126053	0.065588346624795	1.7740388514098	0.0847864605786002	0.299209322190276	None
ENSMUSE00000949174.1	chr15	58076157	58076541	-	ENSMUSG00000022361.14	Zhx1	-0.0838782609008018	-1.03441257161647	0.307102377426275	0.681881753358128	0.065588346624795	1.7740388514098	0.0847864605786002	0.299209322190276	None
ENSMUSE00000962897.1	chr15	58068660	58069429	-	ENSMUSG00000022361.14	Zhx1	-0.0290507896399616	-0.473448194181986	0.638444595997978	0.881361799406841	0.065588346624795	1.7740388514098	0.0847864605786002	0.299209322190276	None
ENSMUSE00001435108.1	chr15	58098359	58098776	-	ENSMUSG00000022360.8	Atad2	-0.483930901929682	-3.49246360606487	0.00117500464891339	0.0644697245480028	-0.207136360440438	-2.44747863222495	0.0195635229114122	0.142465115934803	None
ENSMUSE00001434220.1	chr15	58097252	58097385	-	ENSMUSG00000022360.8	Atad2	-0.441592041399113	-3.03258468978761	0.00422471817331186	0.113655152954063	-0.207136360440438	-2.44747863222495	0.0195635229114122	0.142465115934803	None
ENSMUSE00001434203.1	chr15	58096577	58096705	-	ENSMUSG00000022360.8	Atad2	-0.322387177058165	-2.17322123963297	0.0356893819532997	0.285823408752538	-0.207136360440438	-2.44747863222495	0.0195635229114122	0.142465115934803	None
ENSMUSE00001429461.1	chr15	58094044	58095571	-	ENSMUSG00000022360.8	Atad2	-0.248722167623189	-2.43918746921336	0.0192092356282185	0.21870040406726	-0.207136360440438	-2.44747863222495	0.0195635229114122	0.142465115934803	None
ENSMUSE00000125819.4	chr15	58134807	58135082	-	ENSMUSG00000022360.8	Atad2	-0.243980012914746	-0.955341829746789	0.345092772650774	0.711490895068663	-0.207136360440438	-2.44747863222495	0.0195635229114122	0.142465115934803	None
ENSMUSE00000224774.1	chr15	58132193	58132341	-	ENSMUSG00000022360.8	Atad2	-0.123850291790764	-0.643453039292362	0.523570005113235	0.824956738923826	-0.207136360440438	-2.44747863222495	0.0195635229114122	0.142465115934803	None
ENSMUSE00000125816.1	chr15	58128209	58128255	-	ENSMUSG00000022360.8	Atad2	-0.0271127034848225	-0.12747952913548	0.899193975773077	0.972412489791193	-0.207136360440438	-2.44747863222495	0.0195635229114122	0.142465115934803	None
ENSMUSE00000125817.1	chr15	58126549	58126714	-	ENSMUSG00000022360.8	Atad2	-0.247262289821964	-1.34194926815205	0.1871142621539	0.563636749920874	-0.207136360440438	-2.44747863222495	0.0195635229114122	0.142465115934803	None
ENSMUSE00000352030.3	chr15	58126048	58126150	-	ENSMUSG00000022360.8	Atad2	-0.297865372428954	-1.52069290712719	0.136134034087	0.496642047145533	-0.207136360440438	-2.44747863222495	0.0195635229114122	0.142465115934803	None
ENSMUSE00000683006.1	chr15	58125742	58125829	-	ENSMUSG00000022360.8	Atad2	-0.215592966948118	-1.21175002510589	0.232655408904303	0.613264123903958	-0.207136360440438	-2.44747863222495	0.0195635229114122	0.142465115934803	None
ENSMUSE00000641822.2	chr15	58122453	58122602	-	ENSMUSG00000022360.8	Atad2	-0.0698560394109416	-0.356581036540118	0.7232631304267	0.915144574787947	-0.207136360440438	-2.44747863222495	0.0195635229114122	0.142465115934803	None
ENSMUSE00000683005.1	chr15	58120942	58121059	-	ENSMUSG00000022360.8	Atad2	-0.351186258045021	-1.78365140866282	0.0820016846266755	0.404422052579192	-0.207136360440438	-2.44747863222495	0.0195635229114122	0.142465115934803	None
ENSMUSE00000500486.1	chr15	58118345	58118449	-	ENSMUSG00000022360.8	Atad2	-0.267491897697095	-1.37106289806729	0.177932099748264	0.552847484393012	-0.207136360440438	-2.44747863222495	0.0195635229114122	0.142465115934803	None
ENSMUSE00000649194.1	chr15	58117238	58117346	-	ENSMUSG00000022360.8	Atad2	-0.420999049844789	-2.05344533337472	0.0465488893712835	0.319580193117019	-0.207136360440438	-2.44747863222495	0.0195635229114122	0.142465115934803	None
ENSMUSE00000649193.1	chr15	58116768	58116883	-	ENSMUSG00000022360.8	Atad2	-0.492263333316853	-2.4792935118818	0.0174369208662397	0.209924223477348	-0.207136360440438	-2.44747863222495	0.0195635229114122	0.142465115934803	None
ENSMUSE00000649192.1	chr15	58115672	58115846	-	ENSMUSG00000022360.8	Atad2	-0.22593700940806	-1.20831143735647	0.233960322727384	0.614421403131485	-0.207136360440438	-2.44747863222495	0.0195635229114122	0.142465115934803	None
ENSMUSE00000649190.1	chr15	58114170	58114258	-	ENSMUSG00000022360.8	Atad2	-0.0344338942598489	-0.16744810561418	0.867853754454722	0.965089509391677	-0.207136360440438	-2.44747863222495	0.0195635229114122	0.142465115934803	None
ENSMUSE00000649187.1	chr15	58111117	58111276	-	ENSMUSG00000022360.8	Atad2	-0.313436304195851	-1.68874969643901	0.0989810105940205	0.436943876747494	-0.207136360440438	-2.44747863222495	0.0195635229114122	0.142465115934803	None
ENSMUSE00000649186.1	chr15	58109948	58110038	-	ENSMUSG00000022360.8	Atad2	-0.322586161580246	-1.9214791196755	0.0617532602311838	0.360655851897993	-0.207136360440438	-2.44747863222495	0.0195635229114122	0.142465115934803	None
ENSMUSE00000649184.1	chr15	58108303	58108617	-	ENSMUSG00000022360.8	Atad2	-0.0469770720325609	-0.295577849554064	0.769068009336113	0.93175701329004	-0.207136360440438	-2.44747863222495	0.0195635229114122	0.142465115934803	None
ENSMUSE00000649183.1	chr15	58108081	58108195	-	ENSMUSG00000022360.8	Atad2	-0.0831143012547843	-0.400233030031314	0.691095693295741	0.902979042479473	-0.207136360440438	-2.44747863222495	0.0195635229114122	0.142465115934803	None
ENSMUSE00000649182.1	chr15	58106725	58106911	-	ENSMUSG00000022360.8	Atad2	-0.084883478122836	-0.568393253331486	0.572917384471749	0.850174943171763	-0.207136360440438	-2.44747863222495	0.0195635229114122	0.142465115934803	None
ENSMUSE00000649179.1	chr15	58105477	58105662	-	ENSMUSG00000022360.8	Atad2	-0.0567172702988209	-0.407694377825752	0.685652847220304	0.900744256938568	-0.207136360440438	-2.44747863222495	0.0195635229114122	0.142465115934803	None
ENSMUSE00000649178.1	chr15	58104431	58104566	-	ENSMUSG00000022360.8	Atad2	0.0394214715554998	0.268892751577348	0.789382145210173	0.938438287023553	-0.207136360440438	-2.44747863222495	0.0195635229114122	0.142465115934803	None
ENSMUSE00000649176.1	chr15	58103198	58103394	-	ENSMUSG00000022360.8	Atad2	-0.0123688220142476	-0.095140263577202	0.924674264107452	0.97978551466952	-0.207136360440438	-2.44747863222495	0.0195635229114122	0.142465115934803	None
ENSMUSE00000649175.1	chr15	58102377	58102536	-	ENSMUSG00000022360.8	Atad2	-0.185205181652975	-1.3115467910642	0.197085918183247	0.575554690872363	-0.207136360440438	-2.44747863222495	0.0195635229114122	0.142465115934803	None
ENSMUSE00000649173.1	chr15	58099967	58100089	-	ENSMUSG00000022360.8	Atad2	-0.163732120582234	-1.03780722324595	0.305538227815793	0.68072312729942	-0.207136360440438	-2.44747863222495	0.0195635229114122	0.142465115934803	None
ENSMUSE00000649171.1	chr15	58099711	58099854	-	ENSMUSG00000022360.8	Atad2	-0.188207268373911	-1.20979894690037	0.233395166956079	0.613908919921376	-0.207136360440438	-2.44747863222495	0.0195635229114122	0.142465115934803	None
ENSMUSE00000623869.2	chr15	58098359	58098748	-	ENSMUSG00000022360.8	Atad2	-0.483930901929682	-3.49246360606487	0.00117500464891339	0.0644697245480028	-0.207136360440438	-2.44747863222495	0.0195635229114122	0.142465115934803	None
ENSMUSE00000458084.3	chr15	58094046	58095571	-	ENSMUSG00000022360.8	Atad2	-0.248722167623189	-2.43918746921336	0.0192092356282185	0.21870040406726	-0.207136360440438	-2.44747863222495	0.0195635229114122	0.142465115934803	None
ENSMUSE00001431010.1	chr15	58095404	58095571	-	ENSMUSG00000022360.8	Atad2	0.0254057757444261	0.147176200865881	0.883725763278153	0.96790978955666	-0.207136360440438	-2.44747863222495	0.0195635229114122	0.142465115934803	None
ENSMUSE00001435230.1	chr15	58111117	58111343	-	ENSMUSG00000022360.8	Atad2	-0.306633362576615	-1.67042756402432	0.102573953871743	0.443684478419441	-0.207136360440438	-2.44747863222495	0.0195635229114122	0.142465115934803	None
ENSMUSE00001432976.1	chr15	58102754	58104566	-	ENSMUSG00000022360.8	Atad2	0.0378500736246006	0.343257321648141	0.733186670668075	0.91879587630977	-0.207136360440438	-2.44747863222495	0.0195635229114122	0.142465115934803	None
ENSMUSE00001432182.1	chr15	58111117	58112158	-	ENSMUSG00000022360.8	Atad2	-0.233186417972401	-1.30854160478242	0.198093111703578	0.576695277329706	-0.207136360440438	-2.44747863222495	0.0195635229114122	0.142465115934803	None
ENSMUSE00001430173.1	chr15	58108255	58110038	-	ENSMUSG00000022360.8	Atad2	-0.118092360844873	-0.858029795302101	0.395943374265885	0.748248429134402	-0.207136360440438	-2.44747863222495	0.0195635229114122	0.142465115934803	None
ENSMUSE00001429218.1	chr15	58116148	58118811	-	ENSMUSG00000022360.8	Atad2	-0.420875168761044	-2.91015789119958	0.00585368586781639	0.129950446498524	-0.207136360440438	-2.44747863222495	0.0195635229114122	0.142465115934803	None
ENSMUSE00001433735.1	chr15	58126965	58129011	-	ENSMUSG00000022360.8	Atad2	-0.026362670455255	-0.124903385281052	0.901220151368091	0.972953889059998	-0.207136360440438	-2.44747863222495	0.0195635229114122	0.142465115934803	None
ENSMUSE00001430295.1	chr15	58131152	58133292	-	ENSMUSG00000022360.8	Atad2	-0.159801609041119	-0.822347714865563	0.415711523925527	0.761372543640692	-0.207136360440438	-2.44747863222495	0.0195635229114122	0.142465115934803	None
ENSMUSE00001430458.1	chr15	58141377	58141581	+	ENSMUSG00000022359.10	Wdyhv1	-0.0754401001762905	-0.755396059221064	0.454397797704444	0.786283535583304	-0.134835145246335	-2.19328740812359	0.0350437912173714	0.189179644804264	None
ENSMUSE00000125811.1	chr15	58148334	58148433	+	ENSMUSG00000022359.10	Wdyhv1	-0.00793332046993588	-0.0655585432647336	0.948052986412076	0.986647583992965	-0.134835145246335	-2.19328740812359	0.0350437912173714	0.189179644804264	None
ENSMUSE00000125813.1	chr15	58150606	58150656	+	ENSMUSG00000022359.10	Wdyhv1	-0.181851528031655	-1.26749940386213	0.212241766338753	0.591529766939552	-0.134835145246335	-2.19328740812359	0.0350437912173714	0.189179644804264	None
ENSMUSE00000125812.1	chr15	58152597	58152745	+	ENSMUSG00000022359.10	Wdyhv1	-0.18181716457068	-1.28373087400527	0.20655815521967	0.585655217276252	-0.134835145246335	-2.19328740812359	0.0350437912173714	0.189179644804264	None
ENSMUSE00000224656.1	chr15	58153580	58153704	+	ENSMUSG00000022359.10	Wdyhv1	-0.294861421396543	-2.26428387234643	0.0289988774555715	0.261771151577621	-0.134835145246335	-2.19328740812359	0.0350437912173714	0.189179644804264	None
ENSMUSE00000458031.7	chr15	58157902	58158654	+	ENSMUSG00000022359.10	Wdyhv1	-0.14229726494689	-2.25617764176134	0.0295454677446138	0.263787480277968	-0.134835145246335	-2.19328740812359	0.0350437912173714	0.189179644804264	None
ENSMUSE00001436091.1	chr15	58141392	58141581	+	ENSMUSG00000022359.10	Wdyhv1	-0.0754401001762905	-0.755396059221064	0.454397797704444	0.786283535583304	-0.134835145246335	-2.19328740812359	0.0350437912173714	0.189179644804264	None
ENSMUSE00001434949.1	chr15	58157902	58158233	+	ENSMUSG00000022359.10	Wdyhv1	-0.144420331201191	-2.00522554759921	0.0516772683822032	0.334230959284558	-0.134835145246335	-2.19328740812359	0.0350437912173714	0.189179644804264	None
ENSMUSE00001435583.1	chr15	58141408	58141581	+	ENSMUSG00000022359.10	Wdyhv1	-0.0754401001762905	-0.755396059221064	0.454397797704444	0.786283535583304	-0.134835145246335	-2.19328740812359	0.0350437912173714	0.189179644804264	None
ENSMUSE00001430847.1	chr15	58141411	58141581	+	ENSMUSG00000022359.10	Wdyhv1	-0.0754401001762905	-0.755396059221064	0.454397797704444	0.786283535583304	-0.134835145246335	-2.19328740812359	0.0350437912173714	0.189179644804264	None
ENSMUSE00001433501.1	chr15	58148334	58148441	+	ENSMUSG00000022359.10	Wdyhv1	-0.00728275681515367	-0.0617248264427172	0.951086657528903	0.987588019401415	-0.134835145246335	-2.19328740812359	0.0350437912173714	0.189179644804264	None
ENSMUSE00001432082.1	chr15	58157902	58158665	+	ENSMUSG00000022359.10	Wdyhv1	-0.14229726494689	-2.25617764176134	0.0295454677446138	0.263787480277968	-0.134835145246335	-2.19328740812359	0.0350437912173714	0.189179644804264	None
ENSMUSE00001436017.1	chr15	58141418	58141581	+	ENSMUSG00000022359.10	Wdyhv1	-0.0754401001762905	-0.755396059221064	0.454397797704444	0.786283535583304	-0.134835145246335	-2.19328740812359	0.0350437912173714	0.189179644804264	None
ENSMUSE00001435022.1	chr15	58150606	58151088	+	ENSMUSG00000022359.10	Wdyhv1	-0.212633978784766	-1.60531137524312	0.116223253752419	0.466062998465808	-0.134835145246335	-2.19328740812359	0.0350437912173714	0.189179644804264	None
ENSMUSE00000898854.2	chr15	58141437	58141581	+	ENSMUSG00000022359.10	Wdyhv1	-0.0745701948394406	-0.746907825133136	0.459448824245745	0.78906749130167	-0.134835145246335	-2.19328740812359	0.0350437912173714	0.189179644804264	None
ENSMUSE00001434590.1	chr15	58157902	58157999	+	ENSMUSG00000022359.10	Wdyhv1	-0.167762106215958	-1.63443739616831	0.109944954979152	0.456236251634906	-0.134835145246335	-2.19328740812359	0.0350437912173714	0.189179644804264	None
ENSMUSE00001435679.1	chr15	58141554	58141581	+	ENSMUSG00000022359.10	Wdyhv1	-0.077789169579616	-0.608164070580901	0.54648637055021	0.837143495779927	-0.134835145246335	-2.19328740812359	0.0350437912173714	0.189179644804264	None
ENSMUSE00001435849.1	chr15	58153580	58153786	+	ENSMUSG00000022359.10	Wdyhv1	-0.290610657915881	-2.24372147509256	0.0304032890920977	0.267253384559035	-0.134835145246335	-2.19328740812359	0.0350437912173714	0.189179644804264	None
ENSMUSE00001435443.1	chr15	58148333	58148433	+	ENSMUSG00000022359.10	Wdyhv1	-0.00793332046993588	-0.0655585432647336	0.948052986412076	0.986647583992965	-0.134835145246335	-2.19328740812359	0.0350437912173714	0.189179644804264	None
ENSMUSE00001435806.1	chr15	58153179	58153704	+	ENSMUSG00000022359.10	Wdyhv1	-0.217828030798899	-1.66620232022216	0.103417618071812	0.445299785020105	-0.134835145246335	-2.19328740812359	0.0350437912173714	0.189179644804264	None
ENSMUSE00001430661.1	chr15	58157902	58157949	+	ENSMUSG00000022359.10	Wdyhv1	-0.118661837824165	-1.01573932384435	0.315804690796177	0.688681289826385	-0.134835145246335	-2.19328740812359	0.0350437912173714	0.189179644804264	None
ENSMUSE00000409830.7	chr15	58214496	58214932	-	ENSMUSG00000022358.7	Fbxo32	0.180664668734631	1.44845869198632	0.1552144102336	0.523121063800253	-0.00015842864749618	-0.0024611193238403	0.998050334009315	0.999265040889643	None
ENSMUSE00000125807.3	chr15	58207955	58208067	-	ENSMUSG00000022358.7	Fbxo32	0.0593365929457009	0.42735696265523	0.671391007325715	0.894891025671828	-0.00015842864749618	-0.0024611193238403	0.998050334009315	0.999265040889643	None
ENSMUSE00000125808.3	chr15	58206199	58206248	-	ENSMUSG00000022358.7	Fbxo32	0.0527867940855776	0.37746505020673	0.707805918991962	0.909354730441295	-0.00015842864749618	-0.0024611193238403	0.998050334009315	0.999265040889643	None
ENSMUSE00000125810.3	chr15	58205213	58205305	-	ENSMUSG00000022358.7	Fbxo32	0.0987814698281985	0.806374804509317	0.424753327641186	0.767188200698761	-0.00015842864749618	-0.0024611193238403	0.998050334009315	0.999265040889643	None
ENSMUSE00000224525.4	chr15	58192271	58192364	-	ENSMUSG00000022358.7	Fbxo32	0.194598443856112	1.60956247653855	0.115289076614799	0.464571050997829	-0.00015842864749618	-0.0024611193238403	0.998050334009315	0.999265040889643	None
ENSMUSE00000224516.3	chr15	58191285	58191469	-	ENSMUSG00000022358.7	Fbxo32	0.225076491548672	1.9938960929171	0.0529510863168807	0.337731438401601	-0.00015842864749618	-0.0024611193238403	0.998050334009315	0.999265040889643	None
ENSMUSE00000125803.3	chr15	58184082	58184264	-	ENSMUSG00000022358.7	Fbxo32	0.0826261845280958	0.680074848182435	0.50033998483396	0.812797004480054	-0.00015842864749618	-0.0024611193238403	0.998050334009315	0.999265040889643	None
ENSMUSE00000125809.3	chr15	58182835	58182978	-	ENSMUSG00000022358.7	Fbxo32	0.118250204626759	1.03687907924917	0.305965342154673	0.681015618261749	-0.00015842864749618	-0.0024611193238403	0.998050334009315	0.999265040889643	None
ENSMUSE00000990064.1	chr15	58175879	58181555	-	ENSMUSG00000022358.7	Fbxo32	-0.0480754362483986	-0.850379265590186	0.400131509800651	0.751184581769646	-0.00015842864749618	-0.0024611193238403	0.998050334009315	0.999265040889643	None
ENSMUSE00000795954.1	chr15	58214475	58214681	+	ENSMUSG00000086801.1	Gm15943	-0.183797704389595	-0.456811246844398	0.650256103698823	0.886397515679644	0.208876108164076	0.959778803886457	0.343772254206957	0.618205405509343	None
ENSMUSE00000815707.1	chr15	58320440	58324053	+	ENSMUSG00000086801.1	Gm15943	0.188385400587225	0.774450128725956	0.443178457402869	0.778948143289936	0.208876108164076	0.959778803886457	0.343772254206957	0.618205405509343	None
ENSMUSE00000390153.2	chr15	58321982	58323332	-	ENSMUSG00000022357.2	Klhl38	-0.375606233995817	-0.88403492326675	0.381913862902516	0.738086085239359	-0.332914941532147	-0.905936577532865	0.371184725397972	0.639851817533224	None
ENSMUSE00000400239.2	chr15	58314573	58315116	-	ENSMUSG00000022357.2	Klhl38	-0.389804148547538	-0.914529176440826	0.365870895716672	0.726964023800062	-0.332914941532147	-0.905936577532865	0.371184725397972	0.639851817533224	None
ENSMUSE00000413320.4	chr15	58415468	58415777	+	ENSMUSG00000037119.4	Fam91a1	-0.389281547404487	-4.14655044643439	0.000168638663689105	0.0269302175985842	-0.050462719626132	-1.44033199652972	0.158689157125287	0.417005291990591	sig Exon
ENSMUSE00000373562.1	chr15	58420199	58420283	+	ENSMUSG00000037119.4	Fam91a1	-0.204950912087489	-2.80555759333155	0.00769327334676039	0.146100517854638	-0.050462719626132	-1.44033199652972	0.158689157125287	0.417005291990591	None
ENSMUSE00000335475.2	chr15	58421746	58421897	+	ENSMUSG00000037119.4	Fam91a1	-0.113824528068665	-1.85341569090699	0.0711434382628888	0.381608290235881	-0.050462719626132	-1.44033199652972	0.158689157125287	0.417005291990591	None
ENSMUSE00000446998.1	chr15	58423321	58423378	+	ENSMUSG00000037119.4	Fam91a1	-0.0573782526361489	-0.762931937255201	0.449940813877644	0.783358411018624	-0.050462719626132	-1.44033199652972	0.158689157125287	0.417005291990591	None
ENSMUSE00000446992.1	chr15	58424197	58424264	+	ENSMUSG00000037119.4	Fam91a1	-0.0465998777884558	-0.55337400069489	0.583060277260527	0.854982036097728	-0.050462719626132	-1.44033199652972	0.158689157125287	0.417005291990591	None
ENSMUSE00000446988.1	chr15	58424777	58424890	+	ENSMUSG00000037119.4	Fam91a1	-0.062736701274296	-0.967297089060245	0.339156931684231	0.70712715799246	-0.050462719626132	-1.44033199652972	0.158689157125287	0.417005291990591	None
ENSMUSE00000446983.1	chr15	58426594	58426684	+	ENSMUSG00000037119.4	Fam91a1	-0.0502441404261615	-0.797291245494419	0.429948045683031	0.770655841051211	-0.050462719626132	-1.44033199652972	0.158689157125287	0.417005291990591	None
ENSMUSE00000446977.1	chr15	58427054	58427116	+	ENSMUSG00000037119.4	Fam91a1	-0.0461788636570746	-0.789081392666412	0.4346758859129	0.7735803631039	-0.050462719626132	-1.44033199652972	0.158689157125287	0.417005291990591	None
ENSMUSE00000376297.2	chr15	58429992	58430098	+	ENSMUSG00000037119.4	Fam91a1	-0.0626133500605968	-1.09109402231501	0.281703114088109	0.660812814544538	-0.050462719626132	-1.44033199652972	0.158689157125287	0.417005291990591	None
ENSMUSE00000332928.1	chr15	58430179	58430217	+	ENSMUSG00000037119.4	Fam91a1	-0.0523590749234732	-0.76786448001294	0.447037504554992	0.781260973014865	-0.050462719626132	-1.44033199652972	0.158689157125287	0.417005291990591	None
ENSMUSE00000381381.1	chr15	58430662	58430774	+	ENSMUSG00000037119.4	Fam91a1	-0.077030800572992	-1.32956314591312	0.191129118059923	0.568464316135742	-0.050462719626132	-1.44033199652972	0.158689157125287	0.417005291990591	None
ENSMUSE00000408988.1	chr15	58431206	58431321	+	ENSMUSG00000037119.4	Fam91a1	-0.114960388498261	-2.23101450216203	0.0313011826677867	0.270461563505939	-0.050462719626132	-1.44033199652972	0.158689157125287	0.417005291990591	None
ENSMUSE00000393708.1	chr15	58432515	58432627	+	ENSMUSG00000037119.4	Fam91a1	-0.123359303949333	-2.08172826432661	0.0437523860251208	0.311601264864703	-0.050462719626132	-1.44033199652972	0.158689157125287	0.417005291990591	None
ENSMUSE00000223977.1	chr15	58432894	58432980	+	ENSMUSG00000037119.4	Fam91a1	-0.0785608677902679	-1.39009476496294	0.172120296723419	0.54552628622217	-0.050462719626132	-1.44033199652972	0.158689157125287	0.417005291990591	None
ENSMUSE00000364174.1	chr15	58434664	58434796	+	ENSMUSG00000037119.4	Fam91a1	-0.0119462762710377	-0.211472759485134	0.833582715723624	0.953626318474539	-0.050462719626132	-1.44033199652972	0.158689157125287	0.417005291990591	None
ENSMUSE00000223964.1	chr15	58441578	58441726	+	ENSMUSG00000037119.4	Fam91a1	-0.0775140402073556	-1.46973063574599	0.149388184523546	0.51512020807791	-0.050462719626132	-1.44033199652972	0.158689157125287	0.417005291990591	None
ENSMUSE00000223960.1	chr15	58442832	58442966	+	ENSMUSG00000037119.4	Fam91a1	0.00849301373829047	0.16725640016167	0.86800360361902	0.965139952365836	-0.050462719626132	-1.44033199652972	0.158689157125287	0.417005291990591	None
ENSMUSE00000223953.1	chr15	58443161	58443274	+	ENSMUSG00000037119.4	Fam91a1	0.0120727597781593	0.18422603288891	0.854758750943838	0.960774594427497	-0.050462719626132	-1.44033199652972	0.158689157125287	0.417005291990591	None
ENSMUSE00000350384.1	chr15	58447586	58447658	+	ENSMUSG00000037119.4	Fam91a1	0.0177125043782844	0.276781181009272	0.783360852344928	0.936491827644414	-0.050462719626132	-1.44033199652972	0.158689157125287	0.417005291990591	None
ENSMUSE00000359266.1	chr15	58448343	58448492	+	ENSMUSG00000037119.4	Fam91a1	-0.0590417362180444	-1.00300400533307	0.321835230170012	0.693940585417038	-0.050462719626132	-1.44033199652972	0.158689157125287	0.417005291990591	None
ENSMUSE00000407447.1	chr15	58449931	58450035	+	ENSMUSG00000037119.4	Fam91a1	-0.110167693490836	-1.95213857638788	0.0578837858228087	0.350538597034134	-0.050462719626132	-1.44033199652972	0.158689157125287	0.417005291990591	None
ENSMUSE00000373982.1	chr15	58450538	58450661	+	ENSMUSG00000037119.4	Fam91a1	-0.0432290920610715	-0.858045024877211	0.395935064612779	0.748248429134402	-0.050462719626132	-1.44033199652972	0.158689157125287	0.417005291990591	None
ENSMUSE00000338693.1	chr15	58452983	58453052	+	ENSMUSG00000037119.4	Fam91a1	-0.0682452918606937	-1.23626644547111	0.223506657416773	0.603948558575682	-0.050462719626132	-1.44033199652972	0.158689157125287	0.417005291990591	None
ENSMUSE00000366312.4	chr15	58454750	58457740	+	ENSMUSG00000037119.4	Fam91a1	-0.0625105290230812	-1.63692549018843	0.109421767238797	0.455343368197967	-0.050462719626132	-1.44033199652972	0.158689157125287	0.417005291990591	None
ENSMUSE00001432709.1	chr15	58432260	58432627	+	ENSMUSG00000037119.4	Fam91a1	-0.124104481331101	-2.09210133326442	0.0427642445495479	0.308803911375643	-0.050462719626132	-1.44033199652972	0.158689157125287	0.417005291990591	None
ENSMUSE00001434177.1	chr15	58432894	58433233	+	ENSMUSG00000037119.4	Fam91a1	-0.0772086028726127	-1.36503048323259	0.179805530679742	0.555086131423177	-0.050462719626132	-1.44033199652972	0.158689157125287	0.417005291990591	None
ENSMUSE00001433698.1	chr15	58432497	58433233	+	ENSMUSG00000037119.4	Fam91a1	-0.0888614187880958	-1.66456381754492	0.103746317856417	0.445913502522787	-0.050462719626132	-1.44033199652972	0.158689157125287	0.417005291990591	None
ENSMUSE00001433183.1	chr15	58442733	58443274	+	ENSMUSG00000037119.4	Fam91a1	-0.000935984569374894	-0.0168268439374484	0.986657670733282	0.99640678114482	-0.050462719626132	-1.44033199652972	0.158689157125287	0.417005291990591	None
ENSMUSE00001432808.1	chr15	58449931	58449978	+	ENSMUSG00000037119.4	Fam91a1	-0.0998839603142066	-1.56062900282963	0.126419889404169	0.482345196461842	-0.050462719626132	-1.44033199652972	0.158689157125287	0.417005291990591	None
ENSMUSE00000948467.1	chr15	58780461	58781951	-	ENSMUSG00000093677.1	Gm20712	0.108247004747441	1.69908633856262	0.0970004049706984	0.433529585608402	0.124473931601564	1.85201660049438	0.0725019967659692	0.275673673632979	None
ENSMUSE00000457715.5	chr15	58822843	58823530	-	ENSMUSG00000062373.8	Tmem65	0.0756217348318512	1.24067129313224	0.221891581908115	0.602076238018953	0.112049360405436	2.15181701353262	0.0384153904790109	0.199042544598642	None
ENSMUSE00000457705.3	chr15	58797201	58797245	-	ENSMUSG00000062373.8	Tmem65	0.0264479430941596	0.486779311492885	0.6290481144249	0.877186586402597	0.112049360405436	2.15181701353262	0.0384153904790109	0.199042544598642	None
ENSMUSE00000457702.3	chr15	58794342	58794409	-	ENSMUSG00000062373.8	Tmem65	0.0516165128226231	0.879233677338878	0.384480013650625	0.740073940110964	0.112049360405436	2.15181701353262	0.0384153904790109	0.199042544598642	None
ENSMUSE00000457697.3	chr15	58790155	58790209	-	ENSMUSG00000062373.8	Tmem65	0.0455668428213861	0.881799396954386	0.383107339372114	0.739139663439597	0.112049360405436	2.15181701353262	0.0384153904790109	0.199042544598642	None
ENSMUSE00000457691.3	chr15	58789386	58789428	-	ENSMUSG00000062373.8	Tmem65	0.0609342265243599	1.288172148839	0.205023151607664	0.584018851445421	0.112049360405436	2.15181701353262	0.0384153904790109	0.199042544598642	None
ENSMUSE00000457688.3	chr15	58787110	58787215	-	ENSMUSG00000062373.8	Tmem65	0.0600192193326533	1.50834557925405	0.139255635109814	0.501184609653029	0.112049360405436	2.15181701353262	0.0384153904790109	0.199042544598642	None
ENSMUSE00000560993.3	chr15	58782269	58785010	-	ENSMUSG00000062373.8	Tmem65	0.105575171649681	2.13224951323079	0.0391218947828327	0.297255537665604	0.112049360405436	2.15181701353262	0.0384153904790109	0.199042544598642	None
ENSMUSE00001431059.1	chr15	58820392	58823638	-	ENSMUSG00000062373.8	Tmem65	0.0825856112793318	1.35525362995863	0.182874085531737	0.558892363053726	0.112049360405436	2.15181701353262	0.0384153904790109	0.199042544598642	None
ENSMUSE00000223801.7	chr15	58872674	58877127	+	ENSMUSG00000037085.8	Trmt12	-0.237040792033098	-3.34941294203472	0.001764666684498	0.0779767621717094	-0.223893301421126	-2.9962215940693	0.00500645729100491	0.0719898102322088	None
ENSMUSE00000223782.7	chr15	58889229	58889494	+	ENSMUSG00000037075.7	Rnf139	0.0178850447437281	0.272659271256799	0.786505481323447	0.937475682064594	0.14622447564479	5.05385094546648	1.37438968430171e-05	0.00435746977051465	sig Gene
ENSMUSE00000343840.6	chr15	58898309	58902390	+	ENSMUSG00000037075.7	Rnf139	0.128427504835738	4.22302773215199	0.000133410932826977	0.0240323471345776	0.14622447564479	5.05385094546648	1.37438968430171e-05	0.00435746977051465	sig Gene
ENSMUSE00001431620.1	chr15	58900137	58901118	+	ENSMUSG00000037075.7	Rnf139	0.177065030211301	2.70529507041059	0.00994871742438952	0.164212000625069	0.14622447564479	5.05385094546648	1.37438968430171e-05	0.00435746977051465	sig Gene
ENSMUSE00001432444.1	chr15	58906296	58907057	+	ENSMUSG00000037075.7	Rnf139	0.233897544179662	1.78805908543445	0.0812765733306385	0.403095851965693	0.14622447564479	5.05385094546648	1.37438968430171e-05	0.00435746977051465	sig Gene
ENSMUSE00000682955.1	chr15	58933679	58933730	-	ENSMUSG00000050891.10	Tatdn1	0.0571635523313302	0.599456828334579	0.552219123656445	0.840019871955148	0.0115402570335108	0.322969060585811	0.748646740902797	0.893609587063699	None
ENSMUSE00000623786.2	chr15	58928684	58928749	-	ENSMUSG00000050891.10	Tatdn1	0.0360449946062028	0.559664003831569	0.578801905296748	0.853053038541683	0.0115402570335108	0.322969060585811	0.748646740902797	0.893609587063699	None
ENSMUSE00000623785.1	chr15	58926436	58926485	-	ENSMUSG00000050891.10	Tatdn1	-0.000343134496286876	-0.0058452280202479	0.995365008816503	0.998771793369457	0.0115402570335108	0.322969060585811	0.748646740902797	0.893609587063699	None
ENSMUSE00000623784.1	chr15	58923905	58923968	-	ENSMUSG00000050891.10	Tatdn1	-0.0279414184868108	-0.442623270008385	0.660401631506402	0.890490023981122	0.0115402570335108	0.322969060585811	0.748646740902797	0.893609587063699	None
ENSMUSE00000623783.1	chr15	58921274	58921417	-	ENSMUSG00000050891.10	Tatdn1	0.0490370277060632	0.928877438312206	0.358475431233706	0.721420615954736	0.0115402570335108	0.322969060585811	0.748646740902797	0.893609587063699	None
ENSMUSE00000623782.1	chr15	58921140	58921182	-	ENSMUSG00000050891.10	Tatdn1	0.0629375189122517	0.937070655964399	0.354296488963539	0.718340472788228	0.0115402570335108	0.322969060585811	0.748646740902797	0.893609587063699	None
ENSMUSE00000623781.1	chr15	58916277	58916362	-	ENSMUSG00000050891.10	Tatdn1	0.00163490444022959	0.0231541840392097	0.981641393855692	0.995110979135583	0.0115402570335108	0.322969060585811	0.748646740902797	0.893609587063699	None
ENSMUSE00000623780.1	chr15	58916152	58916192	-	ENSMUSG00000050891.10	Tatdn1	-0.0652723280257189	-0.820883880906941	0.416535218630918	0.761858701457276	0.0115402570335108	0.322969060585811	0.748646740902797	0.893609587063699	None
ENSMUSE00000623779.1	chr15	58909573	58909649	-	ENSMUSG00000050891.10	Tatdn1	0.0298423368643548	0.350855629687131	0.727521633213567	0.916755865556993	0.0115402570335108	0.322969060585811	0.748646740902797	0.893609587063699	None
ENSMUSE00000623778.1	chr15	58905741	58905811	-	ENSMUSG00000050891.10	Tatdn1	-0.0461909406084771	-0.640780277129746	0.525287614567499	0.82592749484303	0.0115402570335108	0.322969060585811	0.748646740902797	0.893609587063699	None
ENSMUSE00000623777.1	chr15	58904734	58904860	-	ENSMUSG00000050891.10	Tatdn1	0.0034961654122303	0.0516488317918677	0.959063316031728	0.989451279240436	0.0115402570335108	0.322969060585811	0.748646740902797	0.893609587063699	None
ENSMUSE00001435708.1	chr15	58933679	58933738	-	ENSMUSG00000050891.10	Tatdn1	0.0571635523313302	0.599456828334579	0.552219123656445	0.840019871955148	0.0115402570335108	0.322969060585811	0.748646740902797	0.893609587063699	None
ENSMUSE00001433215.1	chr15	58899931	58901070	-	ENSMUSG00000050891.10	Tatdn1	-0.0355490486497969	-0.579538883283086	0.565447020247389	0.846579439772695	0.0115402570335108	0.322969060585811	0.748646740902797	0.893609587063699	None
ENSMUSE00001429964.1	chr15	58933679	58933727	-	ENSMUSG00000050891.10	Tatdn1	0.0571635523313302	0.599456828334579	0.552219123656445	0.840019871955148	0.0115402570335108	0.322969060585811	0.748646740902797	0.893609587063699	None
ENSMUSE00001436116.2	chr15	58900974	58901070	-	ENSMUSG00000050891.10	Tatdn1	-0.0317740568175632	-0.429142056158245	0.670102187334886	0.894347117653199	0.0115402570335108	0.322969060585811	0.748646740902797	0.893609587063699	None
ENSMUSE00001431576.1	chr15	58928544	58928749	-	ENSMUSG00000050891.10	Tatdn1	0.022124610622389	0.355465715776681	0.724092003353515	0.915527478545128	0.0115402570335108	0.322969060585811	0.748646740902797	0.893609587063699	None
ENSMUSE00001431787.1	chr15	58900977	58901070	-	ENSMUSG00000050891.10	Tatdn1	-0.0364552414555737	-0.490147139437101	0.62668403687807	0.875992452937169	0.0115402570335108	0.322969060585811	0.748646740902797	0.893609587063699	None
ENSMUSE00001464666.1	chr15	58916152	58916178	-	ENSMUSG00000050891.10	Tatdn1	-0.0724082135626675	-0.921921846823907	0.362048263869445	0.724064823371857	0.0115402570335108	0.322969060585811	0.748646740902797	0.893609587063699	None
ENSMUSE00001464450.1	chr15	58901017	58901070	-	ENSMUSG00000050891.10	Tatdn1	-0.0209538611761194	-0.282964085669147	0.778650770405504	0.934843643201292	0.0115402570335108	0.322969060585811	0.748646740902797	0.893609587063699	None
ENSMUSE00001430129.1	chr15	58923829	58923968	-	ENSMUSG00000050891.10	Tatdn1	-0.0212536103795809	-0.344481904165453	0.732272634488364	0.918518652979597	0.0115402570335108	0.322969060585811	0.748646740902797	0.893609587063699	None
ENSMUSE00001430721.1	chr15	58908853	58909649	-	ENSMUSG00000050891.10	Tatdn1	0.0177210255532962	0.220774700301771	0.826381034592111	0.95112565557935	0.0115402570335108	0.322969060585811	0.748646740902797	0.893609587063699	None
ENSMUSE00001435264.1	chr15	58933283	58933368	-	ENSMUSG00000050891.10	Tatdn1	0.490968666991182	1.34638536601523	0.185692158103244	0.562162155515097	0.0115402570335108	0.322969060585811	0.748646740902797	0.893609587063699	None
ENSMUSE00001433702.1	chr15	58916291	58916362	-	ENSMUSG00000050891.10	Tatdn1	0.00616605050568791	0.0842846199478284	0.933246864959846	0.982375788958553	0.0115402570335108	0.322969060585811	0.748646740902797	0.893609587063699	None
ENSMUSE00001429006.1	chr15	58933679	58933706	-	ENSMUSG00000050891.10	Tatdn1	0.0571635523313302	0.599456828334579	0.552219123656445	0.840019871955148	0.0115402570335108	0.322969060585811	0.748646740902797	0.893609587063699	None
ENSMUSE00001432507.1	chr15	58926480	58926485	-	ENSMUSG00000050891.10	Tatdn1	0.0164984642609142	0.239452448079552	0.811966760723714	0.946472311124852	0.0115402570335108	0.322969060585811	0.748646740902797	0.893609587063699	None
ENSMUSE00001429681.1	chr15	58933679	58933713	-	ENSMUSG00000050891.10	Tatdn1	0.0571635523313302	0.599456828334579	0.552219123656445	0.840019871955148	0.0115402570335108	0.322969060585811	0.748646740902797	0.893609587063699	None
ENSMUSE00001432591.1	chr15	58926696	58928749	-	ENSMUSG00000050891.10	Tatdn1	0.0564847706030847	0.932688194464638	0.356527772951676	0.720000070966718	0.0115402570335108	0.322969060585811	0.748646740902797	0.893609587063699	None
ENSMUSE00001429505.1	chr15	58931754	58933694	-	ENSMUSG00000050891.10	Tatdn1	0.0992654250084584	1.12745725229875	0.266208110083985	0.64657115997313	0.0115402570335108	0.322969060585811	0.748646740902797	0.893609587063699	None
ENSMUSE00000125782.4	chr15	58933756	58933938	+	ENSMUSG00000022354.4	Ndufb9	0.0206142502522696	0.442458719174119	0.660519683967472	0.89053274985837	0.0467683026735261	1.19807737718162	0.238963967311419	0.515951387209845	None
ENSMUSE00000125783.3	chr15	58937352	58937465	+	ENSMUSG00000022354.4	Ndufb9	0.0326584307665953	0.920673709139409	0.362691828160789	0.724511874746578	0.0467683026735261	1.19807737718162	0.238963967311419	0.515951387209845	None
ENSMUSE00000125781.4	chr15	58939275	58939488	+	ENSMUSG00000022354.4	Ndufb9	0.0497992185907887	1.33075253340662	0.190740755965133	0.567976119054871	0.0467683026735261	1.19807737718162	0.238963967311419	0.515951387209845	None
ENSMUSE00001432974.1	chr15	58933808	58934265	+	ENSMUSG00000022354.4	Ndufb9	0.0208194005733739	0.447654368408545	0.656796453310215	0.889108029227581	0.0467683026735261	1.19807737718162	0.238963967311419	0.515951387209845	None
ENSMUSE00001432198.1	chr15	59081456	59081989	-	ENSMUSG00000022353.10	Mtss1	0.0830755763623549	1.82583263896963	0.0752810979932284	0.390540420951402	0.117517513118788	4.61743398391158	5.09801904769198e-05	0.00777311698157249	sig Gene
ENSMUSE00001090504.1	chr15	59058361	59058422	-	ENSMUSG00000022353.10	Mtss1	0.0790976703845725	1.44101028762297	0.157296281068412	0.525693337617593	0.117517513118788	4.61743398391158	5.09801904769198e-05	0.00777311698157249	sig Gene
ENSMUSE00001085944.1	chr15	59055018	59055091	-	ENSMUSG00000022353.10	Mtss1	0.107795453859331	2.02071835599984	0.0499784561098362	0.329585573547868	0.117517513118788	4.61743398391158	5.09801904769198e-05	0.00777311698157249	sig Gene
ENSMUSE00001039870.1	chr15	58972476	58972560	-	ENSMUSG00000022353.10	Mtss1	0.102902387374534	2.07005452621997	0.0448882982621497	0.315066426941979	0.117517513118788	4.61743398391158	5.09801904769198e-05	0.00777311698157249	sig Gene
ENSMUSE00000484751.2	chr15	58970977	58971068	-	ENSMUSG00000022353.10	Mtss1	0.0788479073343795	2.01280127369227	0.0508404126215236	0.33192770683952	0.117517513118788	4.61743398391158	5.09801904769198e-05	0.00777311698157249	sig Gene
ENSMUSE00000560926.1	chr15	58968839	58968913	-	ENSMUSG00000022353.10	Mtss1	0.0642774635379997	1.44577080305889	0.155963173617255	0.524046066691674	0.117517513118788	4.61743398391158	5.09801904769198e-05	0.00777311698157249	sig Gene
ENSMUSE00000482978.2	chr15	58956433	58956590	-	ENSMUSG00000022353.10	Mtss1	0.0547636020924862	1.57603601998043	0.122825196708058	0.476532856626195	0.117517513118788	4.61743398391158	5.09801904769198e-05	0.00777311698157249	sig Gene
ENSMUSE00000461360.2	chr15	58955106	58955213	-	ENSMUSG00000022353.10	Mtss1	0.0538811143666909	1.59211015089058	0.119163605772473	0.471114205258834	0.117517513118788	4.61743398391158	5.09801904769198e-05	0.00777311698157249	sig Gene
ENSMUSE00000560916.1	chr15	58953514	58953611	-	ENSMUSG00000022353.10	Mtss1	0.0955771216327314	2.41346315148068	0.0204304095467609	0.224465886965319	0.117517513118788	4.61743398391158	5.09801904769198e-05	0.00777311698157249	sig Gene
ENSMUSE00000487417.2	chr15	58951470	58951680	-	ENSMUSG00000022353.10	Mtss1	0.0716120190509162	2.09981936329378	0.0420417751627506	0.306528061037686	0.117517513118788	4.61743398391158	5.09801904769198e-05	0.00777311698157249	sig Gene
ENSMUSE00000488327.2	chr15	58947326	58947520	-	ENSMUSG00000022353.10	Mtss1	0.0718623859253992	0.947707740401091	0.348918881525594	0.714425806537224	0.117517513118788	4.61743398391158	5.09801904769198e-05	0.00777311698157249	sig Gene
ENSMUSE00000223713.4	chr15	58945846	58946019	-	ENSMUSG00000022353.10	Mtss1	0.0881308168327951	2.54046767178602	0.0150186608505374	0.196473640541599	0.117517513118788	4.61743398391158	5.09801904769198e-05	0.00777311698157249	sig Gene
ENSMUSE00000125767.3	chr15	58945362	58945524	-	ENSMUSG00000022353.10	Mtss1	0.0797961279857968	1.97046338258479	0.0556723096533771	0.344659160129865	0.117517513118788	4.61743398391158	5.09801904769198e-05	0.00777311698157249	sig Gene
ENSMUSE00000904276.2	chr15	58941234	58944130	-	ENSMUSG00000022353.10	Mtss1	0.119828055923049	4.04839371144606	0.000227356608146201	0.0309818658148619	0.117517513118788	4.61743398391158	5.09801904769198e-05	0.00777311698157249	sig Gene
ENSMUSE00001433645.1	chr15	58943242	58944130	-	ENSMUSG00000022353.10	Mtss1	0.121907341127374	4.23593791868239	0.000128220262194624	0.0235840937673604	0.117517513118788	4.61743398391158	5.09801904769198e-05	0.00777311698157249	sig Gene
ENSMUSE00001435370.1	chr15	58968828	58968913	-	ENSMUSG00000022353.10	Mtss1	0.0644173707973667	1.44878480526703	0.15512375800408	0.522995617350682	0.117517513118788	4.61743398391158	5.09801904769198e-05	0.00777311698157249	sig Gene
ENSMUSE00001431727.1	chr15	58943360	58944130	-	ENSMUSG00000022353.10	Mtss1	0.115265838266778	4.08048624832403	0.000206250856460096	0.0297633814492636	0.117517513118788	4.61743398391158	5.09801904769198e-05	0.00777311698157249	sig Gene
ENSMUSE00001436152.1	chr15	58953514	58953583	-	ENSMUSG00000022353.10	Mtss1	0.0972825566479568	2.32045952653769	0.0254528879015211	0.246790642293564	0.117517513118788	4.61743398391158	5.09801904769198e-05	0.00777311698157249	sig Gene
ENSMUSE00001435815.1	chr15	58945493	58945524	-	ENSMUSG00000022353.10	Mtss1	0.0965808532188739	2.11410129151412	0.0407330916017163	0.302771246860124	0.117517513118788	4.61743398391158	5.09801904769198e-05	0.00777311698157249	sig Gene
ENSMUSE00001433456.1	chr15	58953514	58953580	-	ENSMUSG00000022353.10	Mtss1	0.0975510611747372	2.32162513576996	0.0253836202149244	0.246527189774927	0.117517513118788	4.61743398391158	5.09801904769198e-05	0.00777311698157249	sig Gene
ENSMUSE00001434019.1	chr15	58948323	58948442	-	ENSMUSG00000022353.10	Mtss1	0.0843108910284054	2.31636764996727	0.0256973974918079	0.247786989702547	0.117517513118788	4.61743398391158	5.09801904769198e-05	0.00777311698157249	sig Gene
ENSMUSE00001430773.1	chr15	58945888	58946019	-	ENSMUSG00000022353.10	Mtss1	0.0946095406378221	2.59014818231904	0.0132846729453554	0.186131328743777	0.117517513118788	4.61743398391158	5.09801904769198e-05	0.00777311698157249	sig Gene
ENSMUSE00001434176.1	chr15	58956433	58956472	-	ENSMUSG00000022353.10	Mtss1	0.0540428858044935	1.29962419452635	0.201104787090874	0.579697676067937	0.117517513118788	4.61743398391158	5.09801904769198e-05	0.00777311698157249	sig Gene
ENSMUSE00001432413.1	chr15	58945985	58946019	-	ENSMUSG00000022353.10	Mtss1	0.105555305603326	2.78345402302751	0.00814528765062182	0.150131458308667	0.117517513118788	4.61743398391158	5.09801904769198e-05	0.00777311698157249	sig Gene
ENSMUSE00001430065.1	chr15	58972476	58972539	-	ENSMUSG00000022353.10	Mtss1	0.1070487639363	2.24876157695936	0.0300535528451109	0.266099802287214	0.117517513118788	4.61743398391158	5.09801904769198e-05	0.00777311698157249	sig Gene
ENSMUSE00001429248.1	chr15	58956574	58956590	-	ENSMUSG00000022353.10	Mtss1	0.058681428883771	1.28307119025219	0.206786893182855	0.585820515641549	0.117517513118788	4.61743398391158	5.09801904769198e-05	0.00777311698157249	sig Gene
ENSMUSE00001432426.1	chr15	58951470	58951557	-	ENSMUSG00000022353.10	Mtss1	0.0682115191836651	1.8220536396812	0.0758635521438941	0.391654611622007	0.117517513118788	4.61743398391158	5.09801904769198e-05	0.00777311698157249	sig Gene
ENSMUSE00001429543.1	chr15	58947457	58947520	-	ENSMUSG00000022353.10	Mtss1	0.0357841208534457	0.349178921722306	0.728770414279246	0.917176222474122	0.117517513118788	4.61743398391158	5.09801904769198e-05	0.00777311698157249	sig Gene
ENSMUSE00001436142.1	chr15	58956433	58956836	-	ENSMUSG00000022353.10	Mtss1	0.0584783177285348	1.68051609846104	0.100582509408154	0.439746746808895	0.117517513118788	4.61743398391158	5.09801904769198e-05	0.00777311698157249	sig Gene
ENSMUSE00001434026.1	chr15	58951515	58951680	-	ENSMUSG00000022353.10	Mtss1	0.0864116324084078	2.43136904793244	0.0195732010745959	0.2203424772566	0.117517513118788	4.61743398391158	5.09801904769198e-05	0.00777311698157249	sig Gene
ENSMUSE00001431320.1	chr15	58951653	58951680	-	ENSMUSG00000022353.10	Mtss1	0.104084650716952	2.38837873258988	0.0216884114332162	0.230198921263569	0.117517513118788	4.61743398391158	5.09801904769198e-05	0.00777311698157249	sig Gene
ENSMUSE00000999646.2	chr15	59081456	59082005	-	ENSMUSG00000022353.10	Mtss1	0.0834441491844153	1.83289071802011	0.0742033823297018	0.388407077209974	0.117517513118788	4.61743398391158	5.09801904769198e-05	0.00777311698157249	sig Gene
ENSMUSE00001431907.1	chr15	59052748	59055091	-	ENSMUSG00000022353.10	Mtss1	0.108118999265814	2.00496050570084	0.0517067615961272	0.334230959284558	0.117517513118788	4.61743398391158	5.09801904769198e-05	0.00777311698157249	sig Gene
ENSMUSE00001434198.1	chr15	59052771	59055464	-	ENSMUSG00000022353.10	Mtss1	0.108389026359864	2.0093275045167	0.0512226712190733	0.332906150333151	0.117517513118788	4.61743398391158	5.09801904769198e-05	0.00777311698157249	sig Gene
ENSMUSE00001430105.1	chr15	59078189	59082001	-	ENSMUSG00000022353.10	Mtss1	0.0828947106946254	1.8182473474705	0.0764540642438016	0.393040080503541	0.117517513118788	4.61743398391158	5.09801904769198e-05	0.00777311698157249	sig Gene
ENSMUSE00000552613.7	chr15	59210908	59211717	+	ENSMUSG00000025922.9	Rpl7-ps8	-0.201856071354285	-2.40012771719423	0.0210907295635386	0.227799766885991	-0.183699372000826	-2.10591426864113	0.0424799545519788	0.209485201032537	None
ENSMUSE00000854602.1	chr15	59315077	59316129	+	ENSMUSG00000022351.14	Sqle	0.196434286153992	2.05507616517762	0.0463834964119512	0.3190215283636	0.184609568277259	1.87910534530858	0.0686059757022958	0.268359226574084	None
ENSMUSE00001291923.1	chr15	59317796	59318048	+	ENSMUSG00000022351.14	Sqle	0.171388654561019	1.81293289979559	0.0772850539982552	0.394792556559366	0.184609568277259	1.87910534530858	0.0686059757022958	0.268359226574084	None
ENSMUSE00001252774.1	chr15	59321314	59321494	+	ENSMUSG00000022351.14	Sqle	0.16303981618921	1.75394331065276	0.0870322256340209	0.414613342580305	0.184609568277259	1.87910534530858	0.0686059757022958	0.268359226574084	None
ENSMUSE00000868707.1	chr15	59322867	59322932	+	ENSMUSG00000022351.14	Sqle	0.138154947433965	1.51036571355588	0.138741035451915	0.500530075703494	0.184609568277259	1.87910534530858	0.0686059757022958	0.268359226574084	None
ENSMUSE00001276543.1	chr15	59323614	59323727	+	ENSMUSG00000022351.14	Sqle	0.154462187040193	1.68974523713583	0.0987888087654958	0.436646664324505	0.184609568277259	1.87910534530858	0.0686059757022958	0.268359226574084	None
ENSMUSE00001212641.1	chr15	59323807	59323978	+	ENSMUSG00000022351.14	Sqle	0.19308476983619	2.13811501499579	0.0386132969713493	0.295485559834435	0.184609568277259	1.87910534530858	0.0686059757022958	0.268359226574084	None
ENSMUSE00001220845.1	chr15	59324462	59324557	+	ENSMUSG00000022351.14	Sqle	0.215599756347805	2.3478279922426	0.0238704984627688	0.24019172847658	0.184609568277259	1.87910534530858	0.0686059757022958	0.268359226574084	None
ENSMUSE00001259968.1	chr15	59326035	59326177	+	ENSMUSG00000022351.14	Sqle	0.212736000187855	2.20825001335373	0.032968911214586	0.276546105234314	0.184609568277259	1.87910534530858	0.0686059757022958	0.268359226574084	None
ENSMUSE00000868398.1	chr15	59326570	59328958	+	ENSMUSG00000022351.14	Sqle	0.192253333884174	2.06810758362693	0.0450802350960414	0.315577020605453	0.184609568277259	1.87910534530858	0.0686059757022958	0.268359226574084	None
ENSMUSE00000871028.1	chr15	59315081	59316129	+	ENSMUSG00000022351.14	Sqle	0.196434286153992	2.05507616517762	0.0463834964119512	0.3190215283636	0.184609568277259	1.87910534530858	0.0686059757022958	0.268359226574084	None
ENSMUSE00000125754.1	chr15	59322836	59322932	+	ENSMUSG00000022351.14	Sqle	0.143868912374832	1.56508951683449	0.125370545809421	0.480674973583395	0.184609568277259	1.87910534530858	0.0686059757022958	0.268359226574084	None
ENSMUSE00000125758.1	chr15	59326570	59326666	+	ENSMUSG00000022351.14	Sqle	0.196226802424689	2.10259580702599	0.0417845103509274	0.305853544960981	0.184609568277259	1.87910534530858	0.0686059757022958	0.268359226574084	None
ENSMUSE00000125756.1	chr15	59329740	59329827	+	ENSMUSG00000022351.14	Sqle	0.21069921019343	2.36222848425705	0.023073928513752	0.236569150874296	0.184609568277259	1.87910534530858	0.0686059757022958	0.268359226574084	None
ENSMUSE00000649082.2	chr15	59330725	59331192	+	ENSMUSG00000022351.14	Sqle	0.16389998542877	1.77140918460973	0.0840442688312655	0.40841325831054	0.184609568277259	1.87910534530858	0.0686059757022958	0.268359226574084	None
ENSMUSE00000125761.6	chr15	59315107	59316129	+	ENSMUSG00000022351.14	Sqle	0.196434286153992	2.05507616517762	0.0463834964119512	0.3190215283636	0.184609568277259	1.87910534530858	0.0686059757022958	0.268359226574084	None
ENSMUSE00000872052.1	chr15	59325543	59326177	+	ENSMUSG00000022351.14	Sqle	0.212183665800262	2.20906213496889	0.0329080835329106	0.276336490439925	0.184609568277259	1.87910534530858	0.0686059757022958	0.268359226574084	None
ENSMUSE00000867434.1	chr15	59326570	59327199	+	ENSMUSG00000022351.14	Sqle	0.195295529366839	2.10196149144779	0.0418431637878421	0.306036016838644	0.184609568277259	1.87910534530858	0.0686059757022958	0.268359226574084	None
ENSMUSE00001434450.1	chr15	59352290	59352529	-	ENSMUSG00000022350.7	Washc5	-0.0449179206921002	-0.728427748848922	0.470557717307004	0.795552337113537	0.00623603166046198	0.240192953279875	0.811586645293797	0.925317178668777	None
ENSMUSE00000222520.1	chr15	59351472	59351584	-	ENSMUSG00000022350.7	Washc5	-0.0230598283280046	-0.451320174336503	0.65417481876293	0.887989718042572	0.00623603166046198	0.240192953279875	0.811586645293797	0.925317178668777	None
ENSMUSE00000223203.1	chr15	59350287	59350453	-	ENSMUSG00000022350.7	Washc5	0.0190428162264939	0.426553580304559	0.67197136911409	0.894960890949832	0.00623603166046198	0.240192953279875	0.811586645293797	0.925317178668777	None
ENSMUSE00000125739.1	chr15	59350132	59350207	-	ENSMUSG00000022350.7	Washc5	0.0685878789788445	1.26974834667712	0.211447351450789	0.590810069608773	0.00623603166046198	0.240192953279875	0.811586645293797	0.925317178668777	None
ENSMUSE00000125733.1	chr15	59349293	59349403	-	ENSMUSG00000022350.7	Washc5	0.119492107248879	2.56416685636461	0.0141671945355814	0.191420376441039	0.00623603166046198	0.240192953279875	0.811586645293797	0.925317178668777	None
ENSMUSE00000125727.1	chr15	59348385	59348525	-	ENSMUSG00000022350.7	Washc5	0.0783970927207891	1.72050631806924	0.0930006980419805	0.426192617783475	0.00623603166046198	0.240192953279875	0.811586645293797	0.925317178668777	None
ENSMUSE00000125731.1	chr15	59346820	59346900	-	ENSMUSG00000022350.7	Washc5	-0.0103639925765556	-0.174410358674205	0.862414996625553	0.963259248280115	0.00623603166046198	0.240192953279875	0.811586645293797	0.925317178668777	None
ENSMUSE00000223173.1	chr15	59346214	59346315	-	ENSMUSG00000022350.7	Washc5	-0.0226888539479091	-0.36744330232068	0.715208365377869	0.91219311288207	0.00623603166046198	0.240192953279875	0.811586645293797	0.925317178668777	None
ENSMUSE00000125730.1	chr15	59345338	59345517	-	ENSMUSG00000022350.7	Washc5	-0.037160906848217	-0.829049375427253	0.411953281576683	0.759081811734474	0.00623603166046198	0.240192953279875	0.811586645293797	0.925317178668777	None
ENSMUSE00000125732.1	chr15	59344025	59344149	-	ENSMUSG00000022350.7	Washc5	-0.0268595517273936	-0.625871860825861	0.534922874148861	0.830991925272192	0.00623603166046198	0.240192953279875	0.811586645293797	0.925317178668777	None
ENSMUSE00000125729.1	chr15	59341939	59342101	-	ENSMUSG00000022350.7	Washc5	-0.0238068386489235	-0.538613122343854	0.593112583110733	0.860299526881853	0.00623603166046198	0.240192953279875	0.811586645293797	0.925317178668777	None
ENSMUSE00000125751.1	chr15	59341060	59341162	-	ENSMUSG00000022350.7	Washc5	0.0299511076180722	0.579400566054577	0.565539429154166	0.846619657113668	0.00623603166046198	0.240192953279875	0.811586645293797	0.925317178668777	None
ENSMUSE00000125726.1	chr15	59340892	59340971	-	ENSMUSG00000022350.7	Washc5	0.044489217717239	0.872027678457069	0.388351929338425	0.742941561616836	0.00623603166046198	0.240192953279875	0.811586645293797	0.925317178668777	None
ENSMUSE00000125746.1	chr15	59339814	59339917	-	ENSMUSG00000022350.7	Washc5	0.0344330548436824	0.770058998732077	0.445749365817243	0.780537402279809	0.00623603166046198	0.240192953279875	0.811586645293797	0.925317178668777	None
ENSMUSE00000125740.1	chr15	59338914	59339043	-	ENSMUSG00000022350.7	Washc5	0.0232637928302181	0.429492936966082	0.669848973126263	0.894280054104845	0.00623603166046198	0.240192953279875	0.811586645293797	0.925317178668777	None
ENSMUSE00000125745.1	chr15	59337193	59337289	-	ENSMUSG00000022350.7	Washc5	0.0385235520647714	0.629755953266532	0.532403715735319	0.829611890065055	0.00623603166046198	0.240192953279875	0.811586645293797	0.925317178668777	None
ENSMUSE00000125747.1	chr15	59335088	59335241	-	ENSMUSG00000022350.7	Washc5	0.0183730382655584	0.327175512163298	0.745226212755233	0.923206726369997	0.00623603166046198	0.240192953279875	0.811586645293797	0.925317178668777	None
ENSMUSE00000125728.1	chr15	59333618	59333705	-	ENSMUSG00000022350.7	Washc5	0.022514157316637	0.397679986330937	0.692961896168517	0.903683794708931	0.00623603166046198	0.240192953279875	0.811586645293797	0.925317178668777	None
ENSMUSE00000331480.4	chr15	59331997	59332359	-	ENSMUSG00000022350.7	Washc5	-0.0299124127678293	-0.567955615965916	0.57321170003191	0.850318727519659	0.00623603166046198	0.240192953279875	0.811586645293797	0.925317178668777	None
ENSMUSE00000472240.1	chr15	59374041	59374167	-	ENSMUSG00000022350.7	Washc5	-0.0228213376445523	-0.21337780502475	0.832106603302156	0.953221840208457	0.00623603166046198	0.240192953279875	0.811586645293797	0.925317178668777	None
ENSMUSE00000473283.1	chr15	59369880	59370185	-	ENSMUSG00000022350.7	Washc5	-0.0240074970216756	-0.409801015649717	0.68411915659406	0.900115248558513	0.00623603166046198	0.240192953279875	0.811586645293797	0.925317178668777	None
ENSMUSE00000474061.1	chr15	59369153	59369298	-	ENSMUSG00000022350.7	Washc5	-0.0867355205778839	-1.55201750933992	0.128465822600022	0.485778984071966	0.00623603166046198	0.240192953279875	0.811586645293797	0.925317178668777	None
ENSMUSE00000475058.1	chr15	59368376	59368460	-	ENSMUSG00000022350.7	Washc5	0.00472555714282673	0.0807562387738938	0.936034975916728	0.983096950652118	0.00623603166046198	0.240192953279875	0.811586645293797	0.925317178668777	None
ENSMUSE00000468623.1	chr15	59367395	59367495	-	ENSMUSG00000022350.7	Washc5	0.036641733289302	0.639068619095719	0.526389154550103	0.826479742906345	0.00623603166046198	0.240192953279875	0.811586645293797	0.925317178668777	None
ENSMUSE00000469631.1	chr15	59366163	59366355	-	ENSMUSG00000022350.7	Washc5	0.0118571138591279	0.22568389172905	0.822586334010184	0.949791038549339	0.00623603166046198	0.240192953279875	0.811586645293797	0.925317178668777	None
ENSMUSE00000470628.3	chr15	59363194	59363346	-	ENSMUSG00000022350.7	Washc5	-0.00274348874461855	-0.0445105781270135	0.964716936230765	0.990964197994886	0.00623603166046198	0.240192953279875	0.811586645293797	0.925317178668777	None
ENSMUSE00000471407.3	chr15	59361123	59361236	-	ENSMUSG00000022350.7	Washc5	-0.044382428777588	-0.703640905241542	0.485696589072591	0.804204996958259	0.00623603166046198	0.240192953279875	0.811586645293797	0.925317178668777	None
ENSMUSE00000510114.1	chr15	59359263	59359434	-	ENSMUSG00000022350.7	Washc5	0.050466077333019	0.979106600473656	0.333360563526656	0.70292617611033	0.00623603166046198	0.240192953279875	0.811586645293797	0.925317178668777	None
ENSMUSE00000511246.1	chr15	59355834	59355961	-	ENSMUSG00000022350.7	Washc5	0.0119918594926092	0.225518280360411	0.822714278480976	0.949851451790598	0.00623603166046198	0.240192953279875	0.811586645293797	0.925317178668777	None
ENSMUSE00000512209.1	chr15	59352501	59352630	-	ENSMUSG00000022350.7	Washc5	-0.00146181455956309	-0.0264448394900536	0.979032866814751	0.994419344081299	0.00623603166046198	0.240192953279875	0.811586645293797	0.925317178668777	None
ENSMUSE00000360269.3	chr15	59374247	59374355	+	ENSMUSG00000059586.10	Nsmce2	0.0861234048757883	1.39388848474689	0.170979606966546	0.544122980431522	0.0942005095443948	3.09955685730092	0.00381943896045887	0.0622155534274947	None
ENSMUSE00000374385.1	chr15	59378868	59379038	+	ENSMUSG00000059586.10	Nsmce2	0.0735553581249566	1.73647876414828	0.0901083844632807	0.420953576049383	0.0942005095443948	3.09955685730092	0.00381943896045887	0.0622155534274947	None
ENSMUSE00000462012.1	chr15	59416025	59416131	+	ENSMUSG00000059586.10	Nsmce2	0.124861615860059	2.7160218319489	0.00968104629703236	0.162488484442938	0.0942005095443948	3.09955685730092	0.00381943896045887	0.0622155534274947	None
ENSMUSE00000388453.1	chr15	59455313	59455466	+	ENSMUSG00000059586.10	Nsmce2	0.11925270263282	2.70207638465055	0.0100303591227361	0.164884479302412	0.0942005095443948	3.09955685730092	0.00381943896045887	0.0622155534274947	None
ENSMUSE00000890518.2	chr15	59537527	59539664	+	ENSMUSG00000059586.10	Nsmce2	-0.115886887998013	-1.1858473909637	0.242617792318499	0.623568051912349	0.0942005095443948	3.09955685730092	0.00381943896045887	0.0622155534274947	None
ENSMUSE00001433625.1	chr15	59374285	59374355	+	ENSMUSG00000059586.10	Nsmce2	0.0861234048757883	1.39388848474689	0.170979606966546	0.544122980431522	0.0942005095443948	3.09955685730092	0.00381943896045887	0.0622155534274947	None
ENSMUSE00001429609.1	chr15	59496777	59496854	+	ENSMUSG00000059586.10	Nsmce2	0.167668646887863	1.77386809501816	0.0836306106398989	0.407727957675785	0.0942005095443948	3.09955685730092	0.00381943896045887	0.0622155534274947	None
ENSMUSE00000470752.2	chr15	59591697	59591797	+	ENSMUSG00000059586.10	Nsmce2	0.117012101567947	2.53262365450294	0.0153106208394184	0.198339653425823	0.0942005095443948	3.09955685730092	0.00381943896045887	0.0622155534274947	None
ENSMUSE00000471795.2	chr15	59592138	59592244	+	ENSMUSG00000059586.10	Nsmce2	0.137957691840185	2.93853773337267	0.00543068214247147	0.125975130267196	0.0942005095443948	3.09955685730092	0.00381943896045887	0.0622155534274947	None
ENSMUSE00001433345.1	chr15	59601340	59601672	+	ENSMUSG00000059586.10	Nsmce2	0.102428682113974	2.14738596247882	0.0378212966382507	0.292750747149594	0.0942005095443948	3.09955685730092	0.00381943896045887	0.0622155534274947	None
ENSMUSE00001433614.1	chr15	59374287	59374355	+	ENSMUSG00000059586.10	Nsmce2	0.0861234048757883	1.39388848474689	0.170979606966546	0.544122980431522	0.0942005095443948	3.09955685730092	0.00381943896045887	0.0622155534274947	None
ENSMUSE00000472829.3	chr15	59601340	59601684	+	ENSMUSG00000059586.10	Nsmce2	0.102937293832514	2.15943202697261	0.0368136559091293	0.289593722465302	0.0942005095443948	3.09955685730092	0.00381943896045887	0.0622155534274947	None
ENSMUSE00000418270.4	chr15	59648350	59649522	+	ENSMUSG00000032501.9	Trib1	0.162883660815707	2.21131054114345	0.0327401981556961	0.275854714715085	0.142875965106634	2.87752246839	0.00679715150154384	0.0843793064585685	None
ENSMUSE00000418255.3	chr15	59651479	59651771	+	ENSMUSG00000032501.9	Trib1	0.259475507621117	2.84306583729681	0.00697921517089998	0.139988672347752	0.142875965106634	2.87752246839	0.00679715150154384	0.0843793064585685	None
ENSMUSE00000408282.8	chr15	59654236	59657099	+	ENSMUSG00000032501.9	Trib1	0.104896484411822	2.06991674323011	0.0449018578769898	0.315091437398358	0.142875965106634	2.87752246839	0.00679715150154384	0.0843793064585685	None
ENSMUSE00000719606.1	chr15	59648653	59649522	+	ENSMUSG00000032501.9	Trib1	0.162748282587356	2.15824266846007	0.0369120783365433	0.290014924356068	0.142875965106634	2.87752246839	0.00679715150154384	0.0843793064585685	None
ENSMUSE00000721535.1	chr15	59651479	59653689	+	ENSMUSG00000032501.9	Trib1	0.265011244261314	2.94509817607932	0.00533705697164135	0.125114263355369	0.142875965106634	2.87752246839	0.00679715150154384	0.0843793064585685	None
ENSMUSE00001432998.1	chr15	60187085	60187111	-	ENSMUSG00000115681.1	Gm2682	-0.0427972573063423	-0.148248652047333	0.882884806870319	0.967727971521194	-0.0265421311718996	-0.123977867686733	0.902044445505028	0.95995715032862	None
ENSMUSE00001434448.1	chr15	60187085	60187408	-	ENSMUSG00000115681.1	Gm2682	-0.0427972573063423	-0.148248652047333	0.882884806870319	0.967727971521194	-0.0265421311718996	-0.123977867686733	0.902044445505028	0.95995715032862	None
ENSMUSE00001435807.1	chr15	60144270	60145469	-	ENSMUSG00000115681.1	Gm2682	-0.0427972573063423	-0.148248652047333	0.882884806870319	0.967727971521194	-0.0265421311718996	-0.123977867686733	0.902044445505028	0.95995715032862	None
ENSMUSE00001433361.1	chr15	60145034	60145469	-	ENSMUSG00000115681.1	Gm2682	-0.0427972573063423	-0.148248652047333	0.882884806870319	0.967727971521194	-0.0265421311718996	-0.123977867686733	0.902044445505028	0.95995715032862	None
ENSMUSE00000443592.5	chr15	60824514	60825080	-	ENSMUSG00000072568.4	Lratd2	0.00888715416977689	0.105265452233033	0.91668664781712	0.977612921351789	0.0386357140354873	0.777189197241252	0.442286087340989	0.696253737835443	None
ENSMUSE00000649048.4	chr15	60818994	60823991	-	ENSMUSG00000072568.4	Lratd2	0.0205390886660239	0.435548329372194	0.665485234639327	0.892490272498081	0.0386357140354873	0.777189197241252	0.442286087340989	0.696253737835443	None
ENSMUSE00001098188.2	chr15	60822271	60824783	+	ENSMUSG00000097493.3	9930014A18Rik	0.00781830617386538	0.117257201335951	0.907237870304828	0.974882946266911	0.0183169668976822	0.342835029497139	0.733780006191217	0.885956788281107	None
ENSMUSE00001160943.1	chr15	60827332	60827362	+	ENSMUSG00000097493.3	9930014A18Rik	-0.0414268832060371	-0.334040485281657	0.740078690076743	0.921370414569319	0.0183169668976822	0.342835029497139	0.733780006191217	0.885956788281107	None
ENSMUSE00001163991.2	chr15	60828121	60828650	+	ENSMUSG00000097493.3	9930014A18Rik	0.00360494537171598	0.0611605963361052	0.951533203514556	0.987706868034194	0.0183169668976822	0.342835029497139	0.733780006191217	0.885956788281107	None
ENSMUSE00001344704.1	chr15	60822953	60825609	+	ENSMUSG00000097493.3	9930014A18Rik	0.000735804907344588	0.0112462474320397	0.99108239478697	0.997689802040959	0.0183169668976822	0.342835029497139	0.733780006191217	0.885956788281107	None
ENSMUSE00001322505.1	chr15	60823402	60823684	+	ENSMUSG00000097493.3	9930014A18Rik	-0.0137078865037774	-0.105023517223149	0.916877408521211	0.977656265504261	0.0183169668976822	0.342835029497139	0.733780006191217	0.885956788281107	None
ENSMUSE00001328416.1	chr15	60823737	60823939	+	ENSMUSG00000097493.3	9930014A18Rik	0.0315239578910469	0.339978560107437	0.735635888921607	0.919787885656974	0.0183169668976822	0.342835029497139	0.733780006191217	0.885956788281107	None
ENSMUSE00001123810.1	chr15	60824341	60824783	+	ENSMUSG00000097493.3	9930014A18Rik	-0.0502723131703446	-0.608846273596909	0.546038510828386	0.836924433657102	0.0183169668976822	0.342835029497139	0.733780006191217	0.885956788281107	None
ENSMUSE00001114995.1	chr15	60828121	60831793	+	ENSMUSG00000097493.3	9930014A18Rik	-0.00262898817221224	-0.0584231353172862	0.953699920946078	0.988128339116539	0.0183169668976822	0.342835029497139	0.733780006191217	0.885956788281107	None
ENSMUSE00001294475.1	chr15	61985391	61985951	+	ENSMUSG00000022346.16	Myc	-0.00181041807674439	-0.024325840855548	0.980712587937473	0.994897866839432	0.0922827104382889	1.62774977454914	0.112578168556928	0.348667410376454	None
ENSMUSE00001285920.1	chr15	61987507	61988278	+	ENSMUSG00000022346.16	Myc	0.0872282622972511	1.62095053970895	0.112816714507967	0.460445372561125	0.0922827104382889	1.62774977454914	0.112578168556928	0.348667410376454	None
ENSMUSE00000853356.1	chr15	61989346	61990350	+	ENSMUSG00000022346.16	Myc	0.0992125716745802	1.85713386549762	0.0706007538028913	0.380423569631648	0.0922827104382889	1.62774977454914	0.112578168556928	0.348667410376454	None
ENSMUSE00000852050.1	chr15	61985564	61985951	+	ENSMUSG00000022346.16	Myc	0.00790543958937145	0.106265357361265	0.915898296418007	0.977444966818704	0.0922827104382889	1.62774977454914	0.112578168556928	0.348667410376454	None
ENSMUSE00001250447.1	chr15	61987510	61988278	+	ENSMUSG00000022346.16	Myc	0.0877600408774935	1.63057186730747	0.11076185130217	0.457295424831048	0.0922827104382889	1.62774977454914	0.112578168556928	0.348667410376454	None
ENSMUSE00000853670.1	chr15	61989346	61990374	+	ENSMUSG00000022346.16	Myc	0.0992125716745802	1.85713386549762	0.0706007538028913	0.380423569631648	0.0922827104382889	1.62774977454914	0.112578168556928	0.348667410376454	None
ENSMUSE00000872475.1	chr15	61985622	61985951	+	ENSMUSG00000022346.16	Myc	0.00513842149871636	0.068068329763254	0.946067379234557	0.985918628083169	0.0922827104382889	1.62774977454914	0.112578168556928	0.348667410376454	None
ENSMUSE00000888774.1	chr15	61989346	61990067	+	ENSMUSG00000022346.16	Myc	0.0998784275533798	1.86348477677234	0.0696819558055351	0.378340012850307	0.0922827104382889	1.62774977454914	0.112578168556928	0.348667410376454	None
ENSMUSE00001324076.1	chr15	61985922	61985951	+	ENSMUSG00000022346.16	Myc	-0.00437743373203846	-0.0535601267059793	0.957549887696849	0.989044385845888	0.0922827104382889	1.62774977454914	0.112578168556928	0.348667410376454	None
ENSMUSE00001320269.1	chr15	61989346	61989908	+	ENSMUSG00000022346.16	Myc	0.104560817406499	1.98353012910769	0.0541403297534533	0.340738150410093	0.0922827104382889	1.62774977454914	0.112578168556928	0.348667410376454	None
ENSMUSE00000869230.1	chr15	61987034	61987303	+	ENSMUSG00000022346.16	Myc	-0.0645529836198598	-0.45407596038968	0.652206901230117	0.887237070330373	0.0922827104382889	1.62774977454914	0.112578168556928	0.348667410376454	None
ENSMUSE00000848798.1	chr15	61987507	61987617	+	ENSMUSG00000022346.16	Myc	0.0336922818825194	0.496035084948865	0.622560494650598	0.87399092269524	0.0922827104382889	1.62774977454914	0.112578168556928	0.348667410376454	None
ENSMUSE00000858939.1	chr15	61987422	61988278	+	ENSMUSG00000022346.16	Myc	0.0836699242213414	1.55846906875368	0.126930561270325	0.483228477023112	0.0922827104382889	1.62774977454914	0.112578168556928	0.348667410376454	None
ENSMUSE00000865439.1	chr15	61989346	61990253	+	ENSMUSG00000022346.16	Myc	0.0991244797672911	1.85550747462755	0.0708376980451521	0.380930942758108	0.0922827104382889	1.62774977454914	0.112578168556928	0.348667410376454	None
ENSMUSE00001097432.2	chr15	62037986	62038201	+	ENSMUSG00000097039.8	Pvt1	-0.191509784637668	-1.40051698636111	0.169000667570812	0.541403861563798	-0.0344464037345716	-0.603935098779088	0.549794517037166	0.771972957211575	None
ENSMUSE00001156394.1	chr15	62107148	62107465	+	ENSMUSG00000097039.8	Pvt1	-0.0918947513916396	-1.06358828450188	0.293838131324801	0.671232537856929	-0.0344464037345716	-0.603935098779088	0.549794517037166	0.771972957211575	None
ENSMUSE00001131362.1	chr15	62175467	62175548	+	ENSMUSG00000097039.8	Pvt1	0.0312561809720737	0.230445618604529	0.818909728256265	0.948667177732893	-0.0344464037345716	-0.603935098779088	0.549794517037166	0.771972957211575	None
ENSMUSE00001304459.1	chr15	62175828	62175926	+	ENSMUSG00000097039.8	Pvt1	-0.40438982145783	-1.50010396250413	0.141370879996504	0.504056207348403	-0.0344464037345716	-0.603935098779088	0.549794517037166	0.771972957211575	None
ENSMUSE00001112392.1	chr15	62242174	62242301	+	ENSMUSG00000097039.8	Pvt1	0.0257275270174707	0.272959993617656	0.786275935550551	0.937416638889528	-0.0344464037345716	-0.603935098779088	0.549794517037166	0.771972957211575	None
ENSMUSE00001197718.1	chr15	62242434	62242561	+	ENSMUSG00000097039.8	Pvt1	-0.128231040703021	-1.47858117390897	0.147015671034997	0.511824122603851	-0.0344464037345716	-0.603935098779088	0.549794517037166	0.771972957211575	None
ENSMUSE00001221792.1	chr15	62249158	62249528	+	ENSMUSG00000097039.8	Pvt1	-0.00656810055994925	-0.069942505970579	0.944584858468828	0.985449850731451	-0.0344464037345716	-0.603935098779088	0.549794517037166	0.771972957211575	None
ENSMUSE00001276957.1	chr15	62038038	62038201	+	ENSMUSG00000097039.8	Pvt1	-0.192853418782722	-1.39458252452257	0.170771561139144	0.543800744582921	-0.0344464037345716	-0.603935098779088	0.549794517037166	0.771972957211575	None
ENSMUSE00001268175.1	chr15	62242174	62242297	+	ENSMUSG00000097039.8	Pvt1	0.0263086592598948	0.278102518535287	0.78235357009179	0.936106099823041	-0.0344464037345716	-0.603935098779088	0.549794517037166	0.771972957211575	None
ENSMUSE00001281776.1	chr15	62258421	62258637	+	ENSMUSG00000097039.8	Pvt1	0.0921541349867009	0.881128015317562	0.38346623107039	0.7393811083244	-0.0344464037345716	-0.603935098779088	0.549794517037166	0.771972957211575	None
ENSMUSE00001293287.1	chr15	62038047	62038201	+	ENSMUSG00000097039.8	Pvt1	-0.192853418782722	-1.39458252452257	0.170771561139144	0.543800744582921	-0.0344464037345716	-0.603935098779088	0.549794517037166	0.771972957211575	None
ENSMUSE00001151400.1	chr15	62244719	62244857	+	ENSMUSG00000097039.8	Pvt1	-0.0188406408251281	-0.147336757288489	0.883599855208054	0.967894250915988	-0.0344464037345716	-0.603935098779088	0.549794517037166	0.771972957211575	None
ENSMUSE00001300221.1	chr15	62249158	62249524	+	ENSMUSG00000097039.8	Pvt1	-0.0108365138054237	-0.116310743883881	0.907983145443835	0.9750156488256	-0.0344464037345716	-0.603935098779088	0.549794517037166	0.771972957211575	None
ENSMUSE00001254697.1	chr15	62038050	62038201	+	ENSMUSG00000097039.8	Pvt1	-0.192853418782722	-1.39458252452257	0.170771561139144	0.543800744582921	-0.0344464037345716	-0.603935098779088	0.549794517037166	0.771972957211575	None
ENSMUSE00001130532.1	chr15	62038061	62038201	+	ENSMUSG00000097039.8	Pvt1	-0.183368017070389	-1.3184444529633	0.194788870400924	0.57258291591011	-0.0344464037345716	-0.603935098779088	0.549794517037166	0.771972957211575	None
ENSMUSE00001150214.2	chr15	62107148	62107511	+	ENSMUSG00000097039.8	Pvt1	-0.0943249111430301	-1.08607677750741	0.283889934737016	0.662585042510098	-0.0344464037345716	-0.603935098779088	0.549794517037166	0.771972957211575	None
ENSMUSE00001111625.1	chr15	62249158	62250973	+	ENSMUSG00000097039.8	Pvt1	-0.0813451802613426	-1.20483361513968	0.235285591177454	0.615795539238777	-0.0344464037345716	-0.603935098779088	0.549794517037166	0.771972957211575	None
ENSMUSE00001228069.1	chr15	62249158	62249223	+	ENSMUSG00000097039.8	Pvt1	-0.0631968140118836	-0.571529612231781	0.57081033136609	0.849126113578368	-0.0344464037345716	-0.603935098779088	0.549794517037166	0.771972957211575	None
ENSMUSE00001254944.1	chr15	62107148	62107672	+	ENSMUSG00000097039.8	Pvt1	-0.0943249111430301	-1.08607677750741	0.283889934737016	0.662585042510098	-0.0344464037345716	-0.603935098779088	0.549794517037166	0.771972957211575	None
ENSMUSE00001139186.1	chr15	62249158	62250975	+	ENSMUSG00000097039.8	Pvt1	-0.0813451802613426	-1.20483361513968	0.235285591177454	0.615795539238777	-0.0344464037345716	-0.603935098779088	0.549794517037166	0.771972957211575	None
ENSMUSE00001227122.1	chr15	62249158	62249526	+	ENSMUSG00000097039.8	Pvt1	-0.00585013845484614	-0.0623500379133796	0.950591867966482	0.987486206988504	-0.0344464037345716	-0.603935098779088	0.549794517037166	0.771972957211575	None
ENSMUSE00001261698.1	chr15	62242434	62242505	+	ENSMUSG00000097039.8	Pvt1	-0.122969890712597	-1.21524585295389	0.231334272879986	0.611903023981481	-0.0344464037345716	-0.603935098779088	0.549794517037166	0.771972957211575	None
ENSMUSE00000756393.1	chr15	62218221	62219332	-	ENSMUSG00000101167.1	Macroh2a3	-0.0280743812096581	-0.297810822323826	0.767375363562947	0.931089240094419	-0.0218157374073782	-0.226265685377244	0.822315403589095	0.930468292179631	None
ENSMUSE00001362419.1	chr15	62980648	62981817	+	ENSMUSG00000106988.1	Tsg101-ps	0.204320415240742	0.901921738792092	0.372450045657175	0.731755911498102	0.265189378436864	1.13435086317266	0.264382649541211	0.543066540717416	None
ENSMUSE00000512982.3	chr15	64060195	64060448	-	ENSMUSG00000022378.14	Cyrib	-0.0493310237517539	-0.555149150749332	0.581856954841429	0.854535458180204	0.110060427290893	2.81469816607729	0.00797278361644063	0.0914694887735698	None
ENSMUSE00000415528.3	chr15	63970930	63970968	-	ENSMUSG00000022378.14	Cyrib	-0.00375359575234054	-0.0787083615060503	0.937653574981762	0.983458192507417	0.110060427290893	2.81469816607729	0.00797278361644063	0.0914694887735698	None
ENSMUSE00000235691.3	chr15	63956600	63956682	-	ENSMUSG00000022378.14	Cyrib	0.0154567995358882	0.353364277514993	0.725654640816283	0.916055322273297	0.110060427290893	2.81469816607729	0.00797278361644063	0.0914694887735698	None
ENSMUSE00000235683.3	chr15	63950006	63950127	-	ENSMUSG00000022378.14	Cyrib	0.0290902518140188	0.759954741114501	0.451698553733317	0.784448730112582	0.110060427290893	2.81469816607729	0.00797278361644063	0.0914694887735698	None
ENSMUSE00000235677.3	chr15	63944323	63944428	-	ENSMUSG00000022378.14	Cyrib	0.06216431840297	1.75231524444109	0.0873152234456354	0.415303386669648	0.110060427290893	2.81469816607729	0.00797278361644063	0.0914694887735698	None
ENSMUSE00000235670.3	chr15	63943184	63943320	-	ENSMUSG00000022378.14	Cyrib	0.0899244842890711	2.41834860608852	0.0201932201320134	0.223276797250454	0.110060427290893	2.81469816607729	0.00797278361644063	0.0914694887735698	None
ENSMUSE00000126050.3	chr15	63941931	63942008	-	ENSMUSG00000022378.14	Cyrib	0.109276236125915	3.13620027992597	0.00318961740304396	0.101050757615357	0.110060427290893	2.81469816607729	0.00797278361644063	0.0914694887735698	None
ENSMUSE00000126049.3	chr15	63939645	63939761	-	ENSMUSG00000022378.14	Cyrib	0.113854968177791	3.37475924773691	0.00164286120109898	0.0755207140815024	0.110060427290893	2.81469816607729	0.00797278361644063	0.0914694887735698	None
ENSMUSE00000126047.3	chr15	63938664	63938743	-	ENSMUSG00000022378.14	Cyrib	0.10818179186763	2.9766325397218	0.00490775423780059	0.120873132477314	0.110060427290893	2.81469816607729	0.00797278361644063	0.0914694887735698	None
ENSMUSE00000126044.3	chr15	63937298	63937424	-	ENSMUSG00000022378.14	Cyrib	0.091343092804493	2.86700405311074	0.00655629523252787	0.136482993621147	0.110060427290893	2.81469816607729	0.00797278361644063	0.0914694887735698	None
ENSMUSE00000126045.3	chr15	63935579	63935649	-	ENSMUSG00000022378.14	Cyrib	0.0955575402137226	2.65548605943752	0.0112835240005785	0.173335004945017	0.110060427290893	2.81469816607729	0.00797278361644063	0.0914694887735698	None
ENSMUSE00000513418.2	chr15	63929097	63931679	-	ENSMUSG00000022378.14	Cyrib	0.111033673410355	2.75274420998584	0.00881430513740948	0.155666217293737	0.110060427290893	2.81469816607729	0.00797278361644063	0.0914694887735698	None
ENSMUSE00000891065.1	chr15	63997898	63997969	-	ENSMUSG00000022378.14	Cyrib	0.0991496816510529	0.9244294817373	0.360757523544456	0.723164884653049	0.110060427290893	2.81469816607729	0.00797278361644063	0.0914694887735698	None
ENSMUSE00001429981.1	chr15	63930942	63931679	-	ENSMUSG00000022378.14	Cyrib	0.138833172450368	2.08517139311455	0.0434221968829998	0.310601044265665	0.110060427290893	2.81469816607729	0.00797278361644063	0.0914694887735698	None
ENSMUSE00001433732.1	chr15	64060195	64060343	-	ENSMUSG00000022378.14	Cyrib	-0.0306923196693013	-0.342449309188468	0.733789991409441	0.919052329803784	0.110060427290893	2.81469816607729	0.00797278361644063	0.0914694887735698	None
ENSMUSE00001432618.1	chr15	64022570	64022620	-	ENSMUSG00000022378.14	Cyrib	-0.0317464708925376	-0.465848715830157	0.643828331165378	0.883738382216657	0.110060427290893	2.81469816607729	0.00797278361644063	0.0914694887735698	None
ENSMUSE00000906427.1	chr15	63930944	63931679	-	ENSMUSG00000022378.14	Cyrib	0.138857396210699	2.08610374432797	0.0433331628359289	0.310407029083854	0.110060427290893	2.81469816607729	0.00797278361644063	0.0914694887735698	None
ENSMUSE00001433324.1	chr15	64060427	64060478	-	ENSMUSG00000022378.14	Cyrib	-0.0602743481770935	-0.25062112251439	0.803378640038801	0.943449970205149	0.110060427290893	2.81469816607729	0.00797278361644063	0.0914694887735698	None
ENSMUSE00001431399.1	chr15	63939706	63939761	-	ENSMUSG00000022378.14	Cyrib	0.143575601517745	3.9956574198584	0.00026668338004043	0.0330710136101309	0.110060427290893	2.81469816607729	0.00797278361644063	0.0914694887735698	None
ENSMUSE00001433328.1	chr15	64060195	64060420	-	ENSMUSG00000022378.14	Cyrib	-0.0357240563660752	-0.405091757700836	0.687549483233813	0.901679883240165	0.110060427290893	2.81469816607729	0.00797278361644063	0.0914694887735698	None
ENSMUSE00001431016.1	chr15	63957585	63957667	-	ENSMUSG00000022378.14	Cyrib	-0.0745336573539728	-0.82521421629171	0.414101446003535	0.760362782443342	0.110060427290893	2.81469816607729	0.00797278361644063	0.0914694887735698	None
ENSMUSE00001430350.1	chr15	63943279	63943320	-	ENSMUSG00000022378.14	Cyrib	0.0746704345576432	1.99868219022305	0.0524096816548178	0.336202581514626	0.110060427290893	2.81469816607729	0.00797278361644063	0.0914694887735698	None
ENSMUSE00001435698.1	chr15	64060195	64060330	-	ENSMUSG00000022378.14	Cyrib	-0.0344157505321797	-0.382934673830232	0.703777843584371	0.907841189526251	0.110060427290893	2.81469816607729	0.00797278361644063	0.0914694887735698	None
ENSMUSE00001434186.1	chr15	63944394	63944428	-	ENSMUSG00000022378.14	Cyrib	0.0486063797761471	1.26189246357916	0.214232095234085	0.593960102720756	0.110060427290893	2.81469816607729	0.00797278361644063	0.0914694887735698	None
ENSMUSE00001431874.1	chr15	63956328	63961543	-	ENSMUSG00000022378.14	Cyrib	0.0339106326306243	0.783417940072155	0.437955402343006	0.775590754360936	0.110060427290893	2.81469816607729	0.00797278361644063	0.0914694887735698	None
ENSMUSE00001432302.1	chr15	64060195	64060428	-	ENSMUSG00000022378.14	Cyrib	-0.0493310237517539	-0.555149150749332	0.581856954841429	0.854535458180204	0.110060427290893	2.81469816607729	0.00797278361644063	0.0914694887735698	None
ENSMUSE00001430009.1	chr15	64020241	64022620	-	ENSMUSG00000022378.14	Cyrib	-0.029541482480784	-0.435488614742541	0.665528210177868	0.892505163753478	0.110060427290893	2.81469816607729	0.00797278361644063	0.0914694887735698	None
ENSMUSE00001233334.1	chr15	64312349	64312673	-	ENSMUSG00000022377.16	Asap1	0.139977838965724	1.69140421485122	0.0984692087153039	0.435947762871582	0.106426536811482	2.82366465123469	0.00779408866115251	0.0902008715742294	None
ENSMUSE00001305219.1	chr15	64208484	64208556	-	ENSMUSG00000022377.16	Asap1	0.152733622082656	2.01345886738122	0.0507683297289335	0.331716939332063	0.106426536811482	2.82366465123469	0.00779408866115251	0.0902008715742294	None
ENSMUSE00001213554.1	chr15	64191484	64191629	-	ENSMUSG00000022377.16	Asap1	0.141072651425876	1.89688192145622	0.0650162637576668	0.368303343466339	0.106426536811482	2.82366465123469	0.00779408866115251	0.0902008715742294	None
ENSMUSE00001206150.1	chr15	64173218	64173292	-	ENSMUSG00000022377.16	Asap1	0.0732225928293567	1.0118054987016	0.317659199910789	0.690460245568045	0.106426536811482	2.82366465123469	0.00779408866115251	0.0902008715742294	None
ENSMUSE00000235402.1	chr15	64172685	64172734	-	ENSMUSG00000022377.16	Asap1	0.0178796757767329	0.228182554483463	0.820656566758232	0.94922648725317	0.106426536811482	2.82366465123469	0.00779408866115251	0.0902008715742294	None
ENSMUSE00000126035.1	chr15	64167700	64167829	-	ENSMUSG00000022377.16	Asap1	0.0086048596984007	0.11886982462458	0.905968227402198	0.974475110791727	0.106426536811482	2.82366465123469	0.00779408866115251	0.0902008715742294	None
ENSMUSE00000126043.1	chr15	64166460	64166545	-	ENSMUSG00000022377.16	Asap1	0.0807088821233403	0.979252674617697	0.333289284756159	0.702882906716157	0.106426536811482	2.82366465123469	0.00779408866115251	0.0902008715742294	None
ENSMUSE00000126034.1	chr15	64160222	64160297	-	ENSMUSG00000022377.16	Asap1	0.188924082025872	2.43738198689575	0.0192927358720931	0.219013228069395	0.106426536811482	2.82366465123469	0.00779408866115251	0.0902008715742294	None
ENSMUSE00000126030.2	chr15	64158882	64159004	-	ENSMUSG00000022377.16	Asap1	0.174642268089448	2.43959239245302	0.0191905537101568	0.218641788861996	0.106426536811482	2.82366465123469	0.00779408866115251	0.0902008715742294	None
ENSMUSE00000126040.2	chr15	64152830	64152930	-	ENSMUSG00000022377.16	Asap1	0.0824000186548702	1.15405521015069	0.25526621566044	0.635662672027743	0.106426536811482	2.82366465123469	0.00779408866115251	0.0902008715742294	None
ENSMUSE00000126031.1	chr15	64149606	64149675	-	ENSMUSG00000022377.16	Asap1	0.112668594662336	1.72092913064936	0.0929231499701128	0.426074202729518	0.106426536811482	2.82366465123469	0.00779408866115251	0.0902008715742294	None
ENSMUSE00000126024.1	chr15	64137954	64138041	-	ENSMUSG00000022377.16	Asap1	0.147936034405127	2.65588747779389	0.0112721365524849	0.173334953702215	0.106426536811482	2.82366465123469	0.00779408866115251	0.0902008715742294	None
ENSMUSE00000126027.1	chr15	64135806	64135854	-	ENSMUSG00000022377.16	Asap1	0.143056541192332	2.53013447919576	0.0154043474133589	0.198909616230879	0.106426536811482	2.82366465123469	0.00779408866115251	0.0902008715742294	None
ENSMUSE00000126028.1	chr15	64130104	64130267	-	ENSMUSG00000022377.16	Asap1	0.119816329465346	2.4549254032831	0.0184951460083087	0.215206346019067	0.106426536811482	2.82366465123469	0.00779408866115251	0.0902008715742294	None
ENSMUSE00000235353.1	chr15	64129171	64129304	-	ENSMUSG00000022377.16	Asap1	0.0703916670035111	1.15884624241019	0.253330239297563	0.634000924461269	0.106426536811482	2.82366465123469	0.00779408866115251	0.0902008715742294	None
ENSMUSE00000235349.1	chr15	64127372	64127463	-	ENSMUSG00000022377.16	Asap1	0.0756826552529036	1.04635396792312	0.301624462950664	0.677483191414504	0.106426536811482	2.82366465123469	0.00779408866115251	0.0902008715742294	None
ENSMUSE00000126032.1	chr15	64124718	64124904	-	ENSMUSG00000022377.16	Asap1	0.0728919001935796	1.14349734474188	0.259570084348628	0.640013939849467	0.106426536811482	2.82366465123469	0.00779408866115251	0.0902008715742294	None
ENSMUSE00000126026.1	chr15	64124315	64124400	-	ENSMUSG00000022377.16	Asap1	0.0730872820585689	0.916762221115836	0.36471347847433	0.726180717451762	0.106426536811482	2.82366465123469	0.00779408866115251	0.0902008715742294	None
ENSMUSE00000126025.1	chr15	64123865	64123980	-	ENSMUSG00000022377.16	Asap1	0.128372697320362	1.89085858556465	0.0658374379640037	0.370355488150349	0.106426536811482	2.82366465123469	0.00779408866115251	0.0902008715742294	None
ENSMUSE00000126023.1	chr15	64123672	64123739	-	ENSMUSG00000022377.16	Asap1	0.158583270876195	2.59529875760226	0.013115822212308	0.185149567929086	0.106426536811482	2.82366465123469	0.00779408866115251	0.0902008715742294	None
ENSMUSE00001223377.1	chr15	64122008	64122115	-	ENSMUSG00000022377.16	Asap1	0.128584204026428	2.19844732210094	0.033711043532464	0.279051669209841	0.106426536811482	2.82366465123469	0.00779408866115251	0.0902008715742294	None
ENSMUSE00000126038.1	chr15	64119958	64120186	-	ENSMUSG00000022377.16	Asap1	0.176870158300721	4.05696077323895	0.000221525230649607	0.0307345119622642	0.106426536811482	2.82366465123469	0.00779408866115251	0.0902008715742294	None
ENSMUSE00000126042.1	chr15	64110906	64111076	-	ENSMUSG00000022377.16	Asap1	0.11814195383689	1.69626546396995	0.0975376242403275	0.434439334055475	0.106426536811482	2.82366465123469	0.00779408866115251	0.0902008715742294	None
ENSMUSE00000126037.4	chr15	64102403	64102472	-	ENSMUSG00000022377.16	Asap1	0.202496462129151	3.24153285435665	0.0023861548983947	0.0889379446876669	0.106426536811482	2.82366465123469	0.00779408866115251	0.0902008715742294	None
ENSMUSE00001290433.1	chr15	64099532	64099590	-	ENSMUSG00000022377.16	Asap1	0.228927905748563	3.55868796544012	0.000971011922677187	0.058957734683505	0.106426536811482	2.82366465123469	0.00779408866115251	0.0902008715742294	None
ENSMUSE00000467412.2	chr15	64094009	64094508	-	ENSMUSG00000022377.16	Asap1	0.111597693083862	2.6456283429315	0.0115665140721387	0.175330603220284	0.106426536811482	2.82366465123469	0.00779408866115251	0.0902008715742294	None
ENSMUSE00000461407.2	chr15	64092048	64092170	-	ENSMUSG00000022377.16	Asap1	0.107329572427488	2.03286939697475	0.0486802617793611	0.325896645855215	0.106426536811482	2.82366465123469	0.00779408866115251	0.0902008715742294	None
ENSMUSE00000951272.1	chr15	64086857	64089521	-	ENSMUSG00000022377.16	Asap1	0.0723940828368035	2.05611595294895	0.046278313078721	0.318725489341529	0.106426536811482	2.82366465123469	0.00779408866115251	0.0902008715742294	None
ENSMUSE00000957861.1	chr15	64312349	64312639	-	ENSMUSG00000022377.16	Asap1	0.139977838965724	1.69140421485122	0.0984692087153039	0.435947762871582	0.106426536811482	2.82366465123469	0.00779408866115251	0.0902008715742294	None
ENSMUSE00000682822.1	chr15	64158918	64159004	-	ENSMUSG00000022377.16	Asap1	0.192139226230932	2.67607270979406	0.0107129870266248	0.169519822158318	0.106426536811482	2.82366465123469	0.00779408866115251	0.0902008715742294	None
ENSMUSE00000961875.1	chr15	64088536	64089521	-	ENSMUSG00000022377.16	Asap1	0.107857130910548	2.42645774104896	0.019805017480663	0.221438343191796	0.106426536811482	2.82366465123469	0.00779408866115251	0.0902008715742294	None
ENSMUSE00000875185.1	chr15	64382717	64382919	-	ENSMUSG00000022377.16	Asap1	0.185853379960334	0.923141741453913	0.361419980035967	0.723706018167953	0.106426536811482	2.82366465123469	0.00779408866115251	0.0902008715742294	None
ENSMUSE00001280927.1	chr15	64349828	64349913	-	ENSMUSG00000022377.16	Asap1	0.228464375224828	1.57608832854381	0.122813134872696	0.476511489425874	0.106426536811482	2.82366465123469	0.00779408866115251	0.0902008715742294	None
ENSMUSE00001063788.1	chr15	64312349	64312475	-	ENSMUSG00000022377.16	Asap1	0.140742108224306	1.69525870666913	0.0977299517126426	0.434791153377565	0.106426536811482	2.82366465123469	0.00779408866115251	0.0902008715742294	None
ENSMUSE00001027310.1	chr15	64153844	64153852	-	ENSMUSG00000022377.16	Asap1	0.131558250465674	1.41719643604742	0.164099895055976	0.534817975880349	0.106426536811482	2.82366465123469	0.00779408866115251	0.0902008715742294	None
ENSMUSE00000946719.1	chr15	64088539	64089521	-	ENSMUSG00000022377.16	Asap1	0.107960316129875	2.42747658713565	0.0197567239468767	0.221216438665396	0.106426536811482	2.82366465123469	0.00779408866115251	0.0902008715742294	None
ENSMUSE00000948390.1	chr15	64349828	64349886	-	ENSMUSG00000022377.16	Asap1	0.258926654326596	1.77220921412609	0.0839094930962132	0.408150685674742	0.106426536811482	2.82366465123469	0.00779408866115251	0.0902008715742294	None
ENSMUSE00000473496.5	chr15	64088541	64089521	-	ENSMUSG00000022377.16	Asap1	0.107342303079162	2.41586846258513	0.020313318169823	0.223904934948089	0.106426536811482	2.82366465123469	0.00779408866115251	0.0902008715742294	None
ENSMUSE00000958263.1	chr15	64382717	64382756	-	ENSMUSG00000022377.16	Asap1	0.23060406403596	1.11657235440767	0.270781218297956	0.650684027575242	0.106426536811482	2.82366465123469	0.00779408866115251	0.0902008715742294	None
ENSMUSE00001013969.1	chr15	64158878	64159004	-	ENSMUSG00000022377.16	Asap1	0.174642268089448	2.43959239245302	0.0191905537101568	0.218641788861996	0.106426536811482	2.82366465123469	0.00779408866115251	0.0902008715742294	None
ENSMUSE00000956758.1	chr15	64382717	64382737	-	ENSMUSG00000022377.16	Asap1	0.23060406403596	1.11657235440767	0.270781218297956	0.650684027575242	0.106426536811482	2.82366465123469	0.00779408866115251	0.0902008715742294	None
ENSMUSE00000952391.1	chr15	64088619	64089521	-	ENSMUSG00000022377.16	Asap1	0.107644573371043	2.45477942124909	0.0185016575509005	0.215223197560596	0.106426536811482	2.82366465123469	0.00779408866115251	0.0902008715742294	None
ENSMUSE00000961711.1	chr15	64089447	64089521	-	ENSMUSG00000022377.16	Asap1	0.115652425515879	1.96925267663959	0.0558161346023488	0.345017960929487	0.106426536811482	2.82366465123469	0.00779408866115251	0.0902008715742294	None
ENSMUSE00000948432.1	chr15	64102403	64102542	-	ENSMUSG00000022377.16	Asap1	0.203992926675479	3.27106171721739	0.00219797755980421	0.0859388671627988	0.106426536811482	2.82366465123469	0.00779408866115251	0.0902008715742294	None
ENSMUSE00000961038.1	chr15	64094234	64094508	-	ENSMUSG00000022377.16	Asap1	0.0989867573272753	2.01100154526474	0.0510381468268867	0.332549700806911	0.106426536811482	2.82366465123469	0.00779408866115251	0.0902008715742294	None
ENSMUSE00000952142.1	chr15	64120038	64120186	-	ENSMUSG00000022377.16	Asap1	0.188533891568442	4.05581484607851	0.00022229671591903	0.0308121472780047	0.106426536811482	2.82366465123469	0.00779408866115251	0.0902008715742294	None
ENSMUSE00000954838.1	chr15	64123672	64123806	-	ENSMUSG00000022377.16	Asap1	0.158583270876195	2.59529875760226	0.013115822212308	0.185149567929086	0.106426536811482	2.82366465123469	0.00779408866115251	0.0902008715742294	None
ENSMUSE00000960148.1	chr15	64120091	64120186	-	ENSMUSG00000022377.16	Asap1	0.189076522582731	3.69106648463258	0.000660406472300278	0.0501819185118685	0.106426536811482	2.82366465123469	0.00779408866115251	0.0902008715742294	None
ENSMUSE00001064745.1	chr15	64208484	64208491	-	ENSMUSG00000022377.16	Asap1	0.139339707116547	1.68457311791978	0.0997907295362633	0.438441750632985	0.106426536811482	2.82366465123469	0.00779408866115251	0.0902008715742294	None
ENSMUSE00000952744.1	chr15	64173218	64173286	-	ENSMUSG00000022377.16	Asap1	0.0773397773176978	1.05020770742611	0.29987111504231	0.676106905965393	0.106426536811482	2.82366465123469	0.00779408866115251	0.0902008715742294	None
ENSMUSE00000960683.1	chr15	64158939	64159004	-	ENSMUSG00000022377.16	Asap1	0.175348699993072	2.31112629660941	0.0260136714499663	0.249119925497274	0.106426536811482	2.82366465123469	0.00779408866115251	0.0902008715742294	None
ENSMUSE00000978808.1	chr15	64382717	64382732	-	ENSMUSG00000022377.16	Asap1	0.223283302605134	1.08330946582006	0.28510118735864	0.663801063939313	0.106426536811482	2.82366465123469	0.00779408866115251	0.0902008715742294	None
ENSMUSE00000947328.1	chr15	64191043	64191629	-	ENSMUSG00000022377.16	Asap1	0.141366436949319	1.89778348889847	0.0648941083670988	0.368018365090478	0.106426536811482	2.82366465123469	0.00779408866115251	0.0902008715742294	None
ENSMUSE00000951157.1	chr15	64191537	64191629	-	ENSMUSG00000022377.16	Asap1	0.153443547392133	1.93752255729355	0.0597015861483636	0.355641735604598	0.106426536811482	2.82366465123469	0.00779408866115251	0.0902008715742294	None
ENSMUSE00000948863.1	chr15	64208497	64208556	-	ENSMUSG00000022377.16	Asap1	0.163931205505763	2.13023842768775	0.0392976297830957	0.297970138217674	0.106426536811482	2.82366465123469	0.00779408866115251	0.0902008715742294	None
ENSMUSE00001430604.1	chr15	64431936	64433598	+	ENSMUSG00000115169.1	Gm30563	-0.0811098441503105	-0.210019573723263	0.834709117110775	0.954084047183239	-0.0594570568846516	-0.168611865387915	0.867075833316482	0.949941444357654	None
ENSMUSE00000222335.4	chr15	64920152	64922296	-	ENSMUSG00000022376.8	Adcy8	-0.241568683754471	-2.8652722472567	0.00658607063459449	0.136772673529123	-0.18461722479881	-3.08388584070786	0.0039804710998691	0.0634760038881611	None
ENSMUSE00000222327.1	chr15	64871654	64871803	-	ENSMUSG00000022376.8	Adcy8	-0.190527331414003	-1.41788367148617	0.163900378277617	0.53456605919966	-0.18461722479881	-3.08388584070786	0.0039804710998691	0.0634760038881611	None
ENSMUSE00000126014.1	chr15	64822192	64822322	-	ENSMUSG00000022376.8	Adcy8	-0.416720865648587	-2.73848839999612	0.00914187000275679	0.158307377883742	-0.18461722479881	-3.08388584070786	0.0039804710998691	0.0634760038881611	None
ENSMUSE00000126017.1	chr15	64815307	64815418	-	ENSMUSG00000022376.8	Adcy8	-0.433448202993268	-2.63522534155866	0.0118722307051276	0.177011786417544	-0.18461722479881	-3.08388584070786	0.0039804710998691	0.0634760038881611	None
ENSMUSE00000126018.1	chr15	64806628	64806755	-	ENSMUSG00000022376.8	Adcy8	-0.388317289683504	-2.60220161919426	0.012892613115307	0.183657773347565	-0.18461722479881	-3.08388584070786	0.0039804710998691	0.0634760038881611	None
ENSMUSE00000126015.1	chr15	64787306	64787464	-	ENSMUSG00000022376.8	Adcy8	-0.261969703672945	-2.19215850410418	0.0341949195326028	0.280680375512816	-0.18461722479881	-3.08388584070786	0.0039804710998691	0.0634760038881611	None
ENSMUSE00000126013.1	chr15	64783724	64783994	-	ENSMUSG00000022376.8	Adcy8	-0.0515435993971153	-0.508048163429793	0.614185403375579	0.869875002322422	-0.18461722479881	-3.08388584070786	0.0039804710998691	0.0634760038881611	None
ENSMUSE00000126004.1	chr15	64767807	64768004	-	ENSMUSG00000022376.8	Adcy8	-0.117641670093853	-0.948660408487528	0.348439895197604	0.714050967967264	-0.18461722479881	-3.08388584070786	0.0039804710998691	0.0634760038881611	None
ENSMUSE00000126007.1	chr15	64754784	64754884	-	ENSMUSG00000022376.8	Adcy8	0.0866404124601683	0.733944965172366	0.467225141577126	0.79346077934033	-0.18461722479881	-3.08388584070786	0.0039804710998691	0.0634760038881611	None
ENSMUSE00000126012.1	chr15	64746897	64747098	-	ENSMUSG00000022376.8	Adcy8	-0.224787910714371	-1.72182636287266	0.0927587669318703	0.425689290664245	-0.18461722479881	-3.08388584070786	0.0039804710998691	0.0634760038881611	None
ENSMUSE00000126010.1	chr15	64744841	64744930	-	ENSMUSG00000022376.8	Adcy8	-0.286578394408817	-1.81508773716016	0.0769471986300835	0.394065923984789	-0.18461722479881	-3.08388584070786	0.0039804710998691	0.0634760038881611	None
ENSMUSE00000126006.1	chr15	64737390	64737562	-	ENSMUSG00000022376.8	Adcy8	-0.204811159980077	-1.61168609295327	0.114824712575359	0.463894397662268	-0.18461722479881	-3.08388584070786	0.0039804710998691	0.0634760038881611	None
ENSMUSE00000126008.1	chr15	64725453	64725531	-	ENSMUSG00000022376.8	Adcy8	-0.0522225599871219	-0.390129261799601	0.69849254798451	0.90579007719571	-0.18461722479881	-3.08388584070786	0.0039804710998691	0.0634760038881611	None
ENSMUSE00000126011.1	chr15	64716030	64716188	-	ENSMUSG00000022376.8	Adcy8	-0.15368722409157	-1.27353794547633	0.210113764992316	0.589232784868901	-0.18461722479881	-3.08388584070786	0.0039804710998691	0.0634760038881611	None
ENSMUSE00000126009.3	chr15	64704658	64704804	-	ENSMUSG00000022376.8	Adcy8	-0.0391159858195402	-0.292440789587914	0.771447903104102	0.932604384095249	-0.18461722479881	-3.08388584070786	0.0039804710998691	0.0634760038881611	None
ENSMUSE00000126016.4	chr15	64704151	64704243	-	ENSMUSG00000022376.8	Adcy8	-0.140031952181863	-0.965580284520042	0.34000513029454	0.70790279936173	-0.18461722479881	-3.08388584070786	0.0039804710998691	0.0634760038881611	None
ENSMUSE00000521097.2	chr15	64701991	64702105	-	ENSMUSG00000022376.8	Adcy8	-0.139741514816082	-0.963351502974089	0.34110837725464	0.708775408983402	-0.18461722479881	-3.08388584070786	0.0039804710998691	0.0634760038881611	None
ENSMUSE00000520343.4	chr15	64697084	64699620	-	ENSMUSG00000022376.8	Adcy8	-0.269501377541194	-2.98020429379205	0.00486122545883926	0.120465883184448	-0.18461722479881	-3.08388584070786	0.0039804710998691	0.0634760038881611	None
ENSMUSE00001430710.1	chr15	64920152	64922271	-	ENSMUSG00000022376.8	Adcy8	-0.241999122735658	-2.87415880581936	0.00643460768759662	0.135426859976806	-0.18461722479881	-3.08388584070786	0.0039804710998691	0.0634760038881611	None
ENSMUSE00001429419.1	chr15	64782562	64783994	-	ENSMUSG00000022376.8	Adcy8	-0.0496393470899854	-0.488467207863401	0.62786278492347	0.876561484515854	-0.18461722479881	-3.08388584070786	0.0039804710998691	0.0634760038881611	None
ENSMUSE00000930876.1	chr15	65787034	65787246	+	ENSMUSG00000015002.18	Efr3a	-0.235764520004014	-1.71244316021831	0.0944899029884837	0.428876114642824	-0.247169364892786	-5.01112052211907	1.56357022872721e-05	0.00459439841336005	sig Gene
ENSMUSE00000940262.1	chr15	65790140	65791351	+	ENSMUSG00000015002.18	Efr3a	0.459201644064127	2.39096429096261	0.0215555843657812	0.229758543931884	-0.247169364892786	-5.01112052211907	1.56357022872721e-05	0.00459439841336005	sig Gene
ENSMUSE00000931051.1	chr15	65787040	65787246	+	ENSMUSG00000015002.18	Efr3a	-0.235764520004014	-1.71244316021831	0.0944899029884837	0.428876114642824	-0.247169364892786	-5.01112052211907	1.56357022872721e-05	0.00459439841336005	sig Gene
ENSMUSE00001230644.1	chr15	65815335	65815411	+	ENSMUSG00000015002.18	Efr3a	-0.354087132039377	-3.13277872274749	0.00321958721901006	0.101495176662763	-0.247169364892786	-5.01112052211907	1.56357022872721e-05	0.00459439841336005	sig Gene
ENSMUSE00001218153.1	chr15	65818433	65818560	+	ENSMUSG00000015002.18	Efr3a	-0.319369176351172	-4.17097116816203	0.000156503314937481	0.0258880341204889	-0.247169364892786	-5.01112052211907	1.56357022872721e-05	0.00459439841336005	sig Both
ENSMUSE00001291228.1	chr15	65819720	65819870	+	ENSMUSG00000015002.18	Efr3a	-0.288997901491562	-3.43001961711176	0.00140451988385956	0.0700666680287614	-0.247169364892786	-5.01112052211907	1.56357022872721e-05	0.00459439841336005	sig Gene
ENSMUSE00000648942.1	chr15	65824614	65824735	+	ENSMUSG00000015002.18	Efr3a	-0.264929146067622	-2.74409097961366	0.00901181406353442	0.157174963898622	-0.247169364892786	-5.01112052211907	1.56357022872721e-05	0.00459439841336005	sig Gene
ENSMUSE00000648939.1	chr15	65829727	65829876	+	ENSMUSG00000015002.18	Efr3a	-0.33701659067016	-3.33201987697475	0.0018531824610183	0.0799681643662447	-0.247169364892786	-5.01112052211907	1.56357022872721e-05	0.00459439841336005	sig Gene
ENSMUSE00000648937.1	chr15	65837435	65837572	+	ENSMUSG00000015002.18	Efr3a	-0.397308121894007	-3.42834130756802	0.00141124473852244	0.0702481975286416	-0.247169364892786	-5.01112052211907	1.56357022872721e-05	0.00459439841336005	sig Gene
ENSMUSE00000648935.1	chr15	65842642	65842720	+	ENSMUSG00000015002.18	Efr3a	-0.324229577732294	-2.98994655572742	0.0047364097733582	0.119328093134405	-0.247169364892786	-5.01112052211907	1.56357022872721e-05	0.00459439841336005	sig Gene
ENSMUSE00000648932.1	chr15	65845909	65846044	+	ENSMUSG00000015002.18	Efr3a	-0.240945266043726	-2.65442238602814	0.0113137495715706	0.173599588854342	-0.247169364892786	-5.01112052211907	1.56357022872721e-05	0.00459439841336005	sig Gene
ENSMUSE00000648931.1	chr15	65848148	65848309	+	ENSMUSG00000015002.18	Efr3a	-0.298610496746744	-3.7253700324646	0.000597089609798658	0.0481914123034831	-0.247169364892786	-5.01112052211907	1.56357022872721e-05	0.00459439841336005	sig Both
ENSMUSE00000648929.1	chr15	65849763	65849877	+	ENSMUSG00000015002.18	Efr3a	-0.25068887982187	-3.17400177919926	0.00287559616941254	0.0964724695506652	-0.247169364892786	-5.01112052211907	1.56357022872721e-05	0.00459439841336005	sig Gene
ENSMUSE00000648927.1	chr15	65851124	65851175	+	ENSMUSG00000015002.18	Efr3a	-0.235111561638088	-3.0646251193074	0.00387492840400425	0.10955478556548	-0.247169364892786	-5.01112052211907	1.56357022872721e-05	0.00459439841336005	sig Gene
ENSMUSE00001277645.1	chr15	65852961	65853133	+	ENSMUSG00000015002.18	Efr3a	-0.341348622751484	-5.2109366884179	5.90131247388204e-06	0.00539654612391477	-0.247169364892786	-5.01112052211907	1.56357022872721e-05	0.00459439841336005	sig Both
ENSMUSE00001248524.1	chr15	65853531	65853606	+	ENSMUSG00000015002.18	Efr3a	-0.382366135815398	-4.74921700798669	2.57948558535803e-05	0.0112969037382849	-0.247169364892786	-5.01112052211907	1.56357022872721e-05	0.00459439841336005	sig Both
ENSMUSE00001254478.1	chr15	65854629	65854790	+	ENSMUSG00000015002.18	Efr3a	-0.374261715105544	-4.99863112867636	1.16619056888216e-05	0.00774265336600304	-0.247169364892786	-5.01112052211907	1.56357022872721e-05	0.00459439841336005	sig Both
ENSMUSE00001227566.1	chr15	65855416	65855547	+	ENSMUSG00000015002.18	Efr3a	-0.279594497537005	-3.25066799495023	0.00232636401028739	0.0880990818542956	-0.247169364892786	-5.01112052211907	1.56357022872721e-05	0.00459439841336005	sig Gene
ENSMUSE00001236604.1	chr15	65856522	65856589	+	ENSMUSG00000015002.18	Efr3a	-0.262695733000048	-2.84031242435785	0.00702945743943165	0.140558730995566	-0.247169364892786	-5.01112052211907	1.56357022872721e-05	0.00459439841336005	sig Gene
ENSMUSE00000648917.1	chr15	65857464	65857591	+	ENSMUSG00000015002.18	Efr3a	-0.227453155379426	-2.66372059109813	0.0110520344368581	0.171831245414796	-0.247169364892786	-5.01112052211907	1.56357022872721e-05	0.00459439841336005	sig Gene
ENSMUSE00001266874.1	chr15	65861652	65861743	+	ENSMUSG00000015002.18	Efr3a	-0.300221071176897	-3.98528255344429	0.000275163691783682	0.0336228117288371	-0.247169364892786	-5.01112052211907	1.56357022872721e-05	0.00459439841336005	sig Both
ENSMUSE00001306294.1	chr15	65865878	65865926	+	ENSMUSG00000015002.18	Efr3a	-0.370362768729214	-4.65322092935843	3.49349253761697e-05	0.0126514026144336	-0.247169364892786	-5.01112052211907	1.56357022872721e-05	0.00459439841336005	sig Both
ENSMUSE00000648911.1	chr15	65866724	65866827	+	ENSMUSG00000015002.18	Efr3a	-0.38334859889218	-5.06386964472505	9.46391851977042e-06	0.00718565928341837	-0.247169364892786	-5.01112052211907	1.56357022872721e-05	0.00459439841336005	sig Both
ENSMUSE00000648908.1	chr15	65867270	65867319	+	ENSMUSG00000015002.18	Efr3a	-0.34218011410811	-3.86525930420184	0.000394433502896799	0.0396890182153596	-0.247169364892786	-5.01112052211907	1.56357022872721e-05	0.00459439841336005	sig Both
ENSMUSE00000492165.5	chr15	65871153	65873816	+	ENSMUSG00000015002.18	Efr3a	-0.268266809682559	-4.98388707528317	1.22247582937484e-05	0.00784759318283008	-0.247169364892786	-5.01112052211907	1.56357022872721e-05	0.00459439841336005	sig Both
ENSMUSE00001288103.1	chr15	65787041	65787246	+	ENSMUSG00000015002.18	Efr3a	-0.235764520004014	-1.71244316021831	0.0944899029884837	0.428876114642824	-0.247169364892786	-5.01112052211907	1.56357022872721e-05	0.00459439841336005	sig Gene
ENSMUSE00000930757.1	chr15	65790140	65790834	+	ENSMUSG00000015002.18	Efr3a	0.360453944245305	1.75138111445857	0.0874779456423413	0.415526539456333	-0.247169364892786	-5.01112052211907	1.56357022872721e-05	0.00459439841336005	sig Gene
ENSMUSE00000928831.1	chr15	65787042	65787246	+	ENSMUSG00000015002.18	Efr3a	-0.235764520004014	-1.71244316021831	0.0944899029884837	0.428876114642824	-0.247169364892786	-5.01112052211907	1.56357022872721e-05	0.00459439841336005	sig Gene
ENSMUSE00000943981.1	chr15	65829727	65829808	+	ENSMUSG00000015002.18	Efr3a	-0.272183162818049	-2.74978051208112	0.00888149507615897	0.156130956245438	-0.247169364892786	-5.01112052211907	1.56357022872721e-05	0.00459439841336005	sig Gene
ENSMUSE00000939847.1	chr15	65787046	65787246	+	ENSMUSG00000015002.18	Efr3a	-0.235764520004014	-1.71244316021831	0.0944899029884837	0.428876114642824	-0.247169364892786	-5.01112052211907	1.56357022872721e-05	0.00459439841336005	sig Gene
ENSMUSE00000933545.1	chr15	65824614	65825467	+	ENSMUSG00000015002.18	Efr3a	-0.230668879350973	-2.36361859687668	0.0229983152884862	0.236205060602239	-0.247169364892786	-5.01112052211907	1.56357022872721e-05	0.00459439841336005	sig Gene
ENSMUSE00000932169.1	chr15	65787048	65787246	+	ENSMUSG00000015002.18	Efr3a	-0.235764520004014	-1.71244316021831	0.0944899029884837	0.428876114642824	-0.247169364892786	-5.01112052211907	1.56357022872721e-05	0.00459439841336005	sig Gene
ENSMUSE00000933636.1	chr15	65815335	65815478	+	ENSMUSG00000015002.18	Efr3a	-0.35000199760505	-3.30243026713721	0.00201356555155784	0.0826923968921084	-0.247169364892786	-5.01112052211907	1.56357022872721e-05	0.00459439841336005	sig Gene
ENSMUSE00000937842.1	chr15	65819720	65819860	+	ENSMUSG00000015002.18	Efr3a	-0.306725644267798	-3.59541245325115	0.000873023650781197	0.0564740929089778	-0.247169364892786	-5.01112052211907	1.56357022872721e-05	0.00459439841336005	sig Gene
ENSMUSE00000927564.1	chr15	65819720	65822540	+	ENSMUSG00000015002.18	Efr3a	-0.273621221166463	-3.25172100523586	0.00231956408165432	0.0880046231718427	-0.247169364892786	-5.01112052211907	1.56357022872721e-05	0.00459439841336005	sig Gene
ENSMUSE00000941837.1	chr15	65790140	65790840	+	ENSMUSG00000015002.18	Efr3a	0.350610053506375	1.69272519459685	0.0982153365457608	0.4356536839718	-0.247169364892786	-5.01112052211907	1.56357022872721e-05	0.00459439841336005	sig Gene
ENSMUSE00001392916.1	chr15	65871153	65871258	+	ENSMUSG00000015002.18	Efr3a	-0.405225231212651	-4.48390091602627	5.94376713559854e-05	0.0163162328999502	-0.247169364892786	-5.01112052211907	1.56357022872721e-05	0.00459439841336005	sig Both
ENSMUSE00001434187.1	chr15	65851121	65851175	+	ENSMUSG00000015002.18	Efr3a	-0.235111561638088	-3.0646251193074	0.00387492840400425	0.10955478556548	-0.247169364892786	-5.01112052211907	1.56357022872721e-05	0.00459439841336005	sig Gene
ENSMUSE00001077877.1	chr15	65851164	65851175	+	ENSMUSG00000015002.18	Efr3a	-0.180119494756801	-2.08522736600356	0.0434168472820992	0.310593337998388	-0.247169364892786	-5.01112052211907	1.56357022872721e-05	0.00459439841336005	sig Gene
ENSMUSE00000933019.1	chr15	65856522	65856832	+	ENSMUSG00000015002.18	Efr3a	-0.238406116120528	-2.64579376478739	0.0115617118150433	0.175290273990479	-0.247169364892786	-5.01112052211907	1.56357022872721e-05	0.00459439841336005	sig Gene
ENSMUSE00000944867.1	chr15	65855502	65855547	+	ENSMUSG00000015002.18	Efr3a	-0.216313240098387	-2.02142413031036	0.0499022369148431	0.329374245195796	-0.247169364892786	-5.01112052211907	1.56357022872721e-05	0.00459439841336005	sig Gene
ENSMUSE00000939279.1	chr15	65857464	65857736	+	ENSMUSG00000015002.18	Efr3a	-0.225943892733014	-2.63956653088233	0.0117437619978812	0.176430391215326	-0.247169364892786	-5.01112052211907	1.56357022872721e-05	0.00459439841336005	sig Gene
ENSMUSE00000938081.1	chr15	65857508	65857591	+	ENSMUSG00000015002.18	Efr3a	-0.263349595724391	-3.00386363174209	0.00456331739958903	0.117126242076253	-0.247169364892786	-5.01112052211907	1.56357022872721e-05	0.00459439841336005	sig Gene
ENSMUSE00000937523.1	chr15	65866724	65867189	+	ENSMUSG00000015002.18	Efr3a	-0.377363256662438	-4.97043430808236	1.276171669492e-05	0.0080199532924754	-0.247169364892786	-5.01112052211907	1.56357022872721e-05	0.00459439841336005	sig Both
ENSMUSE00000930957.1	chr15	65928454	65928933	-	ENSMUSG00000092454.1	Gm2991	0.0590686488716644	0.470846137261748	0.640285777529282	0.88211516171991	0.06830427848161	0.545556423963358	0.588842782961888	0.79786182747879	None
ENSMUSE00000892666.2	chr15	66285836	66286642	-	ENSMUSG00000056258.9	Kcnq3	0.0188800208325766	0.179443971972229	0.85848704398688	0.961897657718879	0.0616114620866158	1.49487029010612	0.143940586843131	0.396894810971034	None
ENSMUSE00000482394.1	chr15	66031380	66031470	-	ENSMUSG00000056258.9	Kcnq3	-0.00795122686939116	-0.0652803979481466	0.948273060766008	0.986709960463857	0.0616114620866158	1.49487029010612	0.143940586843131	0.396894810971034	None
ENSMUSE00000484191.1	chr15	66030519	66030645	-	ENSMUSG00000056258.9	Kcnq3	0.0618513984074487	0.659300299385386	0.513447737989709	0.8194213318862	0.0616114620866158	1.49487029010612	0.143940586843131	0.396894810971034	None
ENSMUSE00000460746.1	chr15	66028625	66028797	-	ENSMUSG00000056258.9	Kcnq3	0.0742134586266916	1.00927700769413	0.318855099768582	0.691596713776311	0.0616114620866158	1.49487029010612	0.143940586843131	0.396894810971034	None
ENSMUSE00000465443.1	chr15	66025114	66025269	-	ENSMUSG00000056258.9	Kcnq3	-0.013466061741862	-0.171026813887562	0.865057318845092	0.96417395844657	0.0616114620866158	1.49487029010612	0.143940586843131	0.396894810971034	None
ENSMUSE00000487526.1	chr15	66023647	66023757	-	ENSMUSG00000056258.9	Kcnq3	-0.00958121665442645	-0.12471296981995	0.90136994264756	0.972999813367494	0.0616114620866158	1.49487029010612	0.143940586843131	0.396894810971034	None
ENSMUSE00000490389.1	chr15	66021741	66021836	-	ENSMUSG00000056258.9	Kcnq3	-0.0412239851302869	-0.438552489936852	0.663324668669115	0.891615691975144	0.0616114620866158	1.49487029010612	0.143940586843131	0.396894810971034	None
ENSMUSE00000560264.3	chr15	66020287	66020381	-	ENSMUSG00000056258.9	Kcnq3	-0.0553959078706946	-0.521357369529012	0.604967321002536	0.865514771541566	0.0616114620866158	1.49487029010612	0.143940586843131	0.396894810971034	None
ENSMUSE00000648857.1	chr15	66016449	66016475	-	ENSMUSG00000056258.9	Kcnq3	0.0574306321283708	0.435177391827272	0.665752210128868	0.892559766115344	0.0616114620866158	1.49487029010612	0.143940586843131	0.396894810971034	None
ENSMUSE00000508165.1	chr15	66005772	66005974	-	ENSMUSG00000056258.9	Kcnq3	0.0016451575135219	0.0196449102658511	0.984423444987231	0.995856877594271	0.0616114620866158	1.49487029010612	0.143940586843131	0.396894810971034	None
ENSMUSE00000507169.1	chr15	66004722	66004824	-	ENSMUSG00000056258.9	Kcnq3	0.116007408526712	1.5237888554333	0.135360180573563	0.495348499022289	0.0616114620866158	1.49487029010612	0.143940586843131	0.396894810971034	None
ENSMUSE00000470998.1	chr15	66002195	66002326	-	ENSMUSG00000056258.9	Kcnq3	0.0720218802548401	0.956484124705026	0.344522665029004	0.711177930721806	0.0616114620866158	1.49487029010612	0.143940586843131	0.396894810971034	None
ENSMUSE00000470109.1	chr15	66000017	66000115	-	ENSMUSG00000056258.9	Kcnq3	-0.00347700855915658	-0.0432130739047486	0.965744788349661	0.991350121085116	0.0616114620866158	1.49487029010612	0.143940586843131	0.396894810971034	None
ENSMUSE00000472827.1	chr15	65997701	65997785	-	ENSMUSG00000056258.9	Kcnq3	-0.00715336573419458	-0.0806191505047992	0.936143319109494	0.983120199650953	0.0616114620866158	1.49487029010612	0.143940586843131	0.396894810971034	None
ENSMUSE00000471925.2	chr15	65986387	65995905	-	ENSMUSG00000056258.9	Kcnq3	0.0505931244779189	1.38112227913826	0.174841629158322	0.548810159674816	0.0616114620866158	1.49487029010612	0.143940586843131	0.396894810971034	None
ENSMUSE00001317731.1	chr15	66025116	66025269	-	ENSMUSG00000056258.9	Kcnq3	-0.00745820444437376	-0.0954114821991818	0.924460197106586	0.979732541211671	0.0616114620866158	1.49487029010612	0.143940586843131	0.396894810971034	None
ENSMUSE00001317736.1	chr15	66283073	66286051	-	ENSMUSG00000056258.9	Kcnq3	0.0218924791409754	0.20320603362	0.839995121798526	0.95566144341905	0.0616114620866158	1.49487029010612	0.143940586843131	0.396894810971034	None
ENSMUSE00000891235.1	chr15	66500775	66500910	-	ENSMUSG00000022375.6	Lrrc6	-0.0588809084319371	-0.155239652947613	0.877406253045207	0.967727971521194	0.0397929283258038	0.307245356123636	0.760483452913853	0.897854148746974	None
ENSMUSE00000330886.5	chr15	66489473	66489640	-	ENSMUSG00000022375.6	Lrrc6	-0.019955555515423	-0.0687789393402244	0.94550524599461	0.985762044207759	0.0397929283258038	0.307245356123636	0.760483452913853	0.897854148746974	None
ENSMUSE00000125960.3	chr15	66481241	66481318	-	ENSMUSG00000022375.6	Lrrc6	-0.28876606566041	-1.12059394641095	0.269085147593737	0.649274893753339	0.0397929283258038	0.307245356123636	0.760483452913853	0.897854148746974	None
ENSMUSE00000330866.3	chr15	66469817	66469989	-	ENSMUSG00000022375.6	Lrrc6	-0.399471951834813	-1.74926928428648	0.0878467548011772	0.416263923669337	0.0397929283258038	0.307245356123636	0.760483452913853	0.897854148746974	None
ENSMUSE00000330856.3	chr15	66454069	66454295	-	ENSMUSG00000022375.6	Lrrc6	-0.112591995222082	-0.460544823628605	0.647597339477078	0.885208976704692	0.0397929283258038	0.307245356123636	0.760483452913853	0.897854148746974	None
ENSMUSE00000125962.3	chr15	66449443	66449634	-	ENSMUSG00000022375.6	Lrrc6	0.013621290218497	0.0712945484888954	0.943515481979344	0.985178929270143	0.0397929283258038	0.307245356123636	0.760483452913853	0.897854148746974	None
ENSMUSE00000125963.3	chr15	66447594	66447671	-	ENSMUSG00000022375.6	Lrrc6	-0.0772186576468543	-0.334262917945892	0.739912105043513	0.921290350832817	0.0397929283258038	0.307245356123636	0.760483452913853	0.897854148746974	None
ENSMUSE00000125957.3	chr15	66442158	66442223	-	ENSMUSG00000022375.6	Lrrc6	-0.187344467126383	-0.818334075278057	0.417972369649847	0.762777895888817	0.0397929283258038	0.307245356123636	0.760483452913853	0.897854148746974	None
ENSMUSE00000125958.3	chr15	66438356	66438425	-	ENSMUSG00000022375.6	Lrrc6	-0.143017775570702	-0.549058535265013	0.585990616517155	0.856506232484585	0.0397929283258038	0.307245356123636	0.760483452913853	0.897854148746974	None
ENSMUSE00000125965.3	chr15	66437595	66437690	-	ENSMUSG00000022375.6	Lrrc6	-0.0901036900919657	-0.476131357352975	0.63654844411624	0.880297347531445	0.0397929283258038	0.307245356123636	0.760483452913853	0.897854148746974	None
ENSMUSE00000125966.3	chr15	66396981	66397066	-	ENSMUSG00000022375.6	Lrrc6	-0.0644063967609463	-0.373029720409597	0.711078540984711	0.910539237326414	0.0397929283258038	0.307245356123636	0.760483452913853	0.897854148746974	None
ENSMUSE00000648856.3	chr15	66379858	66380571	-	ENSMUSG00000022375.6	Lrrc6	0.347319177602816	2.63554539470431	0.0118627154242686	0.177006395678449	0.0397929283258038	0.307245356123636	0.760483452913853	0.897854148746974	None
ENSMUSE00000682754.2	chr15	66560730	66561103	-	ENSMUSG00000036944.6	Tmem71	0.558704393350981	1.34361787722781	0.186578371046648	0.563159057342031	0.299525183234976	1.58349261700394	0.122334662889419	0.363541285108248	None
ENSMUSE00000648855.2	chr15	66559280	66559362	-	ENSMUSG00000036944.6	Tmem71	-0.118969219468356	-0.255424999352912	0.799692206942675	0.942087331369183	0.299525183234976	1.58349261700394	0.122334662889419	0.363541285108248	None
ENSMUSE00000346006.3	chr15	66557745	66557805	-	ENSMUSG00000036944.6	Tmem71	-0.217759856054747	-0.475787895590658	0.636791026022872	0.88044555242127	0.299525183234976	1.58349261700394	0.122334662889419	0.363541285108248	None
ENSMUSE00000330715.3	chr15	66555031	66555243	-	ENSMUSG00000036944.6	Tmem71	0.114698296270506	0.299019135818032	0.766459912832654	0.930797414583217	0.299525183234976	1.58349261700394	0.122334662889419	0.363541285108248	None
ENSMUSE00000349181.4	chr15	66551953	66552101	-	ENSMUSG00000036944.6	Tmem71	-0.36755769808761	-0.903831488444459	0.371448588140721	0.731032245276654	0.299525183234976	1.58349261700394	0.122334662889419	0.363541285108248	None
ENSMUSE00000330696.4	chr15	66541573	66541758	-	ENSMUSG00000036944.6	Tmem71	-0.233366236145987	-0.565463717486485	0.574888943425885	0.851071641831512	0.299525183234976	1.58349261700394	0.122334662889419	0.363541285108248	None
ENSMUSE00000330688.3	chr15	66538797	66538872	-	ENSMUSG00000036944.6	Tmem71	-0.456170578809122	-1.02026978762014	0.31367806617275	0.686836103636039	0.299525183234976	1.58349261700394	0.122334662889419	0.363541285108248	None
ENSMUSE00000330679.3	chr15	66532751	66532812	-	ENSMUSG00000036944.6	Tmem71	-0.329513923150575	-0.789715830184775	0.434309422837968	0.773375478159913	0.299525183234976	1.58349261700394	0.122334662889419	0.363541285108248	None
ENSMUSE00000382674.5	chr15	66532589	66532649	-	ENSMUSG00000036944.6	Tmem71	-0.0553974027964865	-0.134908558285983	0.893354797420061	0.970565769792896	0.299525183234976	1.58349261700394	0.122334662889419	0.363541285108248	None
ENSMUSE00000682752.1	chr15	66526212	66527934	-	ENSMUSG00000036944.6	Tmem71	0.312997314464193	1.21338514923964	0.232036776402208	0.612674510848258	0.299525183234976	1.58349261700394	0.122334662889419	0.363541285108248	None
ENSMUSE00001442025.1	chr15	66577560	66577847	+	ENSMUSG00000072501.5	Phf20l1	-0.205694461067013	-1.9522232815665	0.0578733916215672	0.350506764210179	0.0365465710572176	0.770545820377699	0.446163845990545	0.699151788678385	None
ENSMUSE00000648834.1	chr15	66580069	66580188	+	ENSMUSG00000072501.5	Phf20l1	-0.106922497297959	-1.59427414572065	0.118677507866771	0.470288497684119	0.0365465710572176	0.770545820377699	0.446163845990545	0.699151788678385	None
ENSMUSE00000330497.3	chr15	66594807	66594978	+	ENSMUSG00000072501.5	Phf20l1	-0.018923366069289	-0.380824884492042	0.705330572979638	0.908491588081132	0.0365465710572176	0.770545820377699	0.446163845990545	0.699151788678385	None
ENSMUSE00000330486.3	chr15	66595115	66595199	+	ENSMUSG00000072501.5	Phf20l1	0.0133538336459637	0.272336583384041	0.786751815106144	0.937572148142186	0.0365465710572176	0.770545820377699	0.446163845990545	0.699151788678385	None
ENSMUSE00000330471.3	chr15	66597359	66597447	+	ENSMUSG00000072501.5	Phf20l1	0.0331754509270449	0.65504133776851	0.516157681288313	0.820870610373586	0.0365465710572176	0.770545820377699	0.446163845990545	0.699151788678385	None
ENSMUSE00000393601.6	chr15	66597677	66597754	+	ENSMUSG00000072501.5	Phf20l1	-0.0910157502682433	-0.98116233363312	0.332358380705243	0.702208062704904	0.0365465710572176	0.770545820377699	0.446163845990545	0.699151788678385	None
ENSMUSE00000330460.3	chr15	66604027	66604240	+	ENSMUSG00000072501.5	Phf20l1	0.0124832332076664	0.260390347894732	0.795886724354388	0.940669467928472	0.0365465710572176	0.770545820377699	0.446163845990545	0.699151788678385	None
ENSMUSE00000648832.1	chr15	66604780	66604905	+	ENSMUSG00000072501.5	Phf20l1	0.00394870920474079	0.0898008513484684	0.928889679005945	0.981092318695151	0.0365465710572176	0.770545820377699	0.446163845990545	0.699151788678385	None
ENSMUSE00001439738.1	chr15	66609526	66611616	+	ENSMUSG00000072501.5	Phf20l1	0.0211931624864186	0.322410631306802	0.748806003970364	0.924446004038997	0.0365465710572176	0.770545820377699	0.446163845990545	0.699151788678385	None
ENSMUSE00001442032.1	chr15	66577566	66577847	+	ENSMUSG00000072501.5	Phf20l1	-0.205694461067013	-1.9522232815665	0.0578733916215672	0.350506764210179	0.0365465710572176	0.770545820377699	0.446163845990545	0.699151788678385	None
ENSMUSE00001440834.1	chr15	66580073	66580188	+	ENSMUSG00000072501.5	Phf20l1	-0.103913955835694	-1.54899839171494	0.129189399944488	0.486818591230605	0.0365465710572176	0.770545820377699	0.446163845990545	0.699151788678385	None
ENSMUSE00001437648.1	chr15	66597665	66597754	+	ENSMUSG00000072501.5	Phf20l1	-0.0923337577500758	-1.04257877755403	0.303348926633553	0.679006247085185	0.0365465710572176	0.770545820377699	0.446163845990545	0.699151788678385	None
ENSMUSE00001439880.1	chr15	66609526	66609608	+	ENSMUSG00000072501.5	Phf20l1	-0.0395407976584776	-0.7409928605683	0.462987803169529	0.791283298041135	0.0365465710572176	0.770545820377699	0.446163845990545	0.699151788678385	None
ENSMUSE00001440742.1	chr15	66613021	66613270	+	ENSMUSG00000072501.5	Phf20l1	0.0991715371055102	1.23916167048455	0.222444118511409	0.602690297802271	0.0365465710572176	0.770545820377699	0.446163845990545	0.699151788678385	None
ENSMUSE00001442446.1	chr15	66615220	66615408	+	ENSMUSG00000072501.5	Phf20l1	0.0504552917047795	0.638343680503014	0.526856058637539	0.826700557257907	0.0365465710572176	0.770545820377699	0.446163845990545	0.699151788678385	None
ENSMUSE00001441294.1	chr15	66615638	66615847	+	ENSMUSG00000072501.5	Phf20l1	0.178004641115247	2.05307052911028	0.0465869733326587	0.319681113601576	0.0365465710572176	0.770545820377699	0.446163845990545	0.699151788678385	None
ENSMUSE00001443733.1	chr15	66622761	66624057	+	ENSMUSG00000072501.5	Phf20l1	0.184363701882385	2.5778823308519	0.0136948377619158	0.188669443528965	0.0365465710572176	0.770545820377699	0.446163845990545	0.699151788678385	None
ENSMUSE00000458621.7	chr15	66577580	66577847	+	ENSMUSG00000072501.5	Phf20l1	-0.205694461067013	-1.9522232815665	0.0578733916215672	0.350506764210179	0.0365465710572176	0.770545820377699	0.446163845990545	0.699151788678385	None
ENSMUSE00001441252.1	chr15	66604777	66604905	+	ENSMUSG00000072501.5	Phf20l1	0.00260839052591758	0.0594999433751167	0.952847577379054	0.987931371297162	0.0365465710572176	0.770545820377699	0.446163845990545	0.699151788678385	None
ENSMUSE00000623628.1	chr15	66622761	66622817	+	ENSMUSG00000072501.5	Phf20l1	0.202974261962135	1.76350438178092	0.0853857359996082	0.411160238013686	0.0365465710572176	0.770545820377699	0.446163845990545	0.699151788678385	None
ENSMUSE00001440212.1	chr15	66623761	66623883	+	ENSMUSG00000072501.5	Phf20l1	0.20566749231327	1.92877021385138	0.0608134682394089	0.35848852923951	0.0365465710572176	0.770545820377699	0.446163845990545	0.699151788678385	None
ENSMUSE00001438250.1	chr15	66623992	66624099	+	ENSMUSG00000072501.5	Phf20l1	0.169606099011949	1.96203223872068	0.056680565144204	0.34739095585082	0.0365465710572176	0.770545820377699	0.446163845990545	0.699151788678385	None
ENSMUSE00001441666.1	chr15	66628925	66629089	+	ENSMUSG00000072501.5	Phf20l1	0.0892170246251318	1.27747015846882	0.208736678737208	0.587836900444313	0.0365465710572176	0.770545820377699	0.446163845990545	0.699151788678385	None
ENSMUSE00001437347.1	chr15	66629800	66629981	+	ENSMUSG00000072501.5	Phf20l1	-0.0210095346318487	-0.29676446098008	0.768168387242453	0.931407605666109	0.0365465710572176	0.770545820377699	0.446163845990545	0.699151788678385	None
ENSMUSE00001437169.1	chr15	66630867	66630966	+	ENSMUSG00000072501.5	Phf20l1	-0.0619274492927354	-0.59737409647176	0.553594898239276	0.840720921857894	0.0365465710572176	0.770545820377699	0.446163845990545	0.699151788678385	None
ENSMUSE00001437300.1	chr15	66632706	66632901	+	ENSMUSG00000072501.5	Phf20l1	-0.0860267888623429	-0.988144699444562	0.328969524412778	0.699638579552778	0.0365465710572176	0.770545820377699	0.446163845990545	0.699151788678385	None
ENSMUSE00001442829.1	chr15	66636684	66637032	+	ENSMUSG00000072501.5	Phf20l1	-0.0528396305514651	-0.753326517572007	0.455626301970082	0.787065192363758	0.0365465710572176	0.770545820377699	0.446163845990545	0.699151788678385	None
ENSMUSE00001441223.1	chr15	66639913	66640075	+	ENSMUSG00000072501.5	Phf20l1	-0.00617804612289407	-0.0800184915450229	0.936618044547743	0.983219024168754	0.0365465710572176	0.770545820377699	0.446163845990545	0.699151788678385	None
ENSMUSE00001437814.1	chr15	66641798	66643561	+	ENSMUSG00000072501.5	Phf20l1	0.0611290924250943	0.818087507415693	0.41811150359199	0.762867081625721	0.0365465710572176	0.770545820377699	0.446163845990545	0.699151788678385	None
ENSMUSE00000983246.1	chr15	66641798	66645255	+	ENSMUSG00000072501.5	Phf20l1	0.0595680183235035	0.786942652299061	0.435912626840851	0.774341324837324	0.0365465710572176	0.770545820377699	0.446163845990545	0.699151788678385	None
ENSMUSE00001440642.1	chr15	66641798	66647976	+	ENSMUSG00000072501.5	Phf20l1	0.0422047618474951	0.587383155327406	0.56021866394622	0.843985576731617	0.0365465710572176	0.770545820377699	0.446163845990545	0.699151788678385	None
ENSMUSE00001437779.1	chr15	66577605	66577847	+	ENSMUSG00000072501.5	Phf20l1	-0.205694461067013	-1.9522232815665	0.0578733916215672	0.350506764210179	0.0365465710572176	0.770545820377699	0.446163845990545	0.699151788678385	None
ENSMUSE00001437696.1	chr15	66595103	66595199	+	ENSMUSG00000072501.5	Phf20l1	0.0140147487327934	0.286097871227039	0.77626668530038	0.93412093164787	0.0365465710572176	0.770545820377699	0.446163845990545	0.699151788678385	None
ENSMUSE00001442880.1	chr15	66615638	66618225	+	ENSMUSG00000072501.5	Phf20l1	0.170257952596295	2.34014736823798	0.0243053974186849	0.241947405927277	0.0365465710572176	0.770545820377699	0.446163845990545	0.699151788678385	None
ENSMUSE00001441388.1	chr15	66604162	66604240	+	ENSMUSG00000072501.5	Phf20l1	0.0169372780023448	0.329980746958017	0.743121338083304	0.92251733239968	0.0365465710572176	0.770545820377699	0.446163845990545	0.699151788678385	None
ENSMUSE00001441296.1	chr15	66604777	66605197	+	ENSMUSG00000072501.5	Phf20l1	0.0105315203825231	0.24279526478426	0.809393796564872	0.94543293654721	0.0365465710572176	0.770545820377699	0.446163845990545	0.699151788678385	None
ENSMUSE00001437254.1	chr15	66614094	66615408	+	ENSMUSG00000072501.5	Phf20l1	0.0734352922809496	1.03119196532418	0.308591409930242	0.683018855026674	0.0365465710572176	0.770545820377699	0.446163845990545	0.699151788678385	None
ENSMUSE00001440968.1	chr15	66615638	66616074	+	ENSMUSG00000072501.5	Phf20l1	0.174823792867375	2.04542761553349	0.047369526391317	0.32202020418905	0.0365465710572176	0.770545820377699	0.446163845990545	0.699151788678385	None
ENSMUSE00001439113.1	chr15	66614631	66615408	+	ENSMUSG00000072501.5	Phf20l1	0.0684597191676043	0.974780307667626	0.335476261225763	0.704445894237759	0.0365465710572176	0.770545820377699	0.446163845990545	0.699151788678385	None
ENSMUSE00001437214.1	chr15	66622761	66624099	+	ENSMUSG00000072501.5	Phf20l1	0.175395906452904	2.60025501654849	0.012955202440711	0.184039394352412	0.0365465710572176	0.770545820377699	0.446163845990545	0.699151788678385	None
ENSMUSE00001436902.1	chr15	66629800	66630966	+	ENSMUSG00000072501.5	Phf20l1	-0.0638729561409321	-0.898976338588112	0.373997989905762	0.732860980220424	0.0365465710572176	0.770545820377699	0.446163845990545	0.699151788678385	None
ENSMUSE00001438853.1	chr15	66636684	66636761	+	ENSMUSG00000072501.5	Phf20l1	-0.0874025757683524	-1.00888873289959	0.319039012531539	0.691701008461982	0.0365465710572176	0.770545820377699	0.446163845990545	0.699151788678385	None
ENSMUSE00001443219.1	chr15	66629910	66629981	+	ENSMUSG00000072501.5	Phf20l1	0.0280073433349988	0.317422902629076	0.752559242988359	0.925889752797691	0.0365465710572176	0.770545820377699	0.446163845990545	0.699151788678385	None
ENSMUSE00001438265.1	chr15	66630867	66631045	+	ENSMUSG00000072501.5	Phf20l1	-0.0450502214958275	-0.454314407999435	0.652036742639856	0.887148981659884	0.0365465710572176	0.770545820377699	0.446163845990545	0.699151788678385	None
ENSMUSE00001441091.1	chr15	66630888	66631045	+	ENSMUSG00000072501.5	Phf20l1	-0.0601903773730471	-0.609389582207911	0.545681969036516	0.83680238587624	0.0365465710572176	0.770545820377699	0.446163845990545	0.699151788678385	None
ENSMUSE00001439915.1	chr15	66632820	66632901	+	ENSMUSG00000072501.5	Phf20l1	-0.0846015313757236	-0.790326250768095	0.433957007257494	0.773121510279592	0.0365465710572176	0.770545820377699	0.446163845990545	0.699151788678385	None
ENSMUSE00001443545.1	chr15	66636684	66637107	+	ENSMUSG00000072501.5	Phf20l1	-0.0496940573744286	-0.688978433370773	0.494779105613856	0.80983499511735	0.0365465710572176	0.770545820377699	0.446163845990545	0.699151788678385	None
ENSMUSE00001227799.1	chr15	66827263	66827427	+	ENSMUSG00000053469.14	Tg	0.111990647750495	0.295965984707086	0.768773711505144	0.931629849778726	0.00735897302218214	0.0331410839396582	0.973750989691327	0.990708391746084	None
ENSMUSE00001297114.1	chr15	66828399	66828566	+	ENSMUSG00000053469.14	Tg	0.171706715553825	0.399369349931364	0.691726801838531	0.903211144423891	0.00735897302218214	0.0331410839396582	0.973750989691327	0.990708391746084	None
ENSMUSE00001217203.1	chr15	66837942	66838123	+	ENSMUSG00000053469.14	Tg	0.250896186886596	0.710367320014608	0.48156150065042	0.801773257959954	0.00735897302218214	0.0331410839396582	0.973750989691327	0.990708391746084	None
ENSMUSE00001304496.1	chr15	66839285	66839392	+	ENSMUSG00000053469.14	Tg	0.723030507880804	2.05239576968437	0.0466556043946174	0.319867382253157	0.00735897302218214	0.0331410839396582	0.973750989691327	0.990708391746084	None
ENSMUSE00001291566.1	chr15	66847056	66847190	+	ENSMUSG00000053469.14	Tg	0.391173013993306	0.867606892452771	0.390739451781538	0.744662737562533	0.00735897302218214	0.0331410839396582	0.973750989691327	0.990708391746084	None
ENSMUSE00001301052.1	chr15	66849441	66849628	+	ENSMUSG00000053469.14	Tg	-0.19708375998084	-0.493211812271988	0.624536213205312	0.875080734891441	0.00735897302218214	0.0331410839396582	0.973750989691327	0.990708391746084	None
ENSMUSE00001298725.1	chr15	66850489	66850721	+	ENSMUSG00000053469.14	Tg	-0.186428992226165	-0.478798500667281	0.634666058117201	0.879669837996264	0.00735897302218214	0.0331410839396582	0.973750989691327	0.990708391746084	None
ENSMUSE00001295081.1	chr15	66850489	66850607	+	ENSMUSG00000053469.14	Tg	-0.186428992226165	-0.478798500667281	0.634666058117201	0.879669837996264	0.00735897302218214	0.0331410839396582	0.973750989691327	0.990708391746084	None
ENSMUSE00000903033.1	chr15	66831570	66831646	-	ENSMUSG00000022372.14	Sla	0.0443707373507824	0.652284739519164	0.517915776902457	0.821882171477405	0.0768504018708743	1.52405031358275	0.136511803117498	0.384882971244131	None
ENSMUSE00000648807.3	chr15	66812529	66812797	-	ENSMUSG00000022372.14	Sla	0.0358505791267652	0.640211594381531	0.525653455374669	0.826119022216001	0.0768504018708743	1.52405031358275	0.136511803117498	0.384882971244131	None
ENSMUSE00001278557.1	chr15	66801431	66801528	-	ENSMUSG00000022372.14	Sla	0.0606041236003177	1.13581584184604	0.262734014569567	0.643048159978367	0.0768504018708743	1.52405031358275	0.136511803117498	0.384882971244131	None
ENSMUSE00001261750.1	chr15	66793681	66793780	-	ENSMUSG00000022372.14	Sla	0.0724725409112406	1.46595386153075	0.150409786481358	0.516504681090406	0.0768504018708743	1.52405031358275	0.136511803117498	0.384882971244131	None
ENSMUSE00001253698.1	chr15	66792225	66792311	-	ENSMUSG00000022372.14	Sla	0.0763089507936857	1.45181619214494	0.154283094497413	0.522074588126741	0.0768504018708743	1.52405031358275	0.136511803117498	0.384882971244131	None
ENSMUSE00000125941.1	chr15	66789682	66789785	-	ENSMUSG00000022372.14	Sla	0.0797611016446994	1.42349331065162	0.162278884096146	0.532369833210625	0.0768504018708743	1.52405031358275	0.136511803117498	0.384882971244131	None
ENSMUSE00000125944.1	chr15	66787037	66787168	-	ENSMUSG00000022372.14	Sla	0.0849548010944693	1.50259678883939	0.140728400257329	0.50323797872285	0.0768504018708743	1.52405031358275	0.136511803117498	0.384882971244131	None
ENSMUSE00000125940.1	chr15	66783609	66783756	-	ENSMUSG00000022372.14	Sla	0.0765542309835294	1.34917282221	0.184802818763956	0.561213263607828	0.0768504018708743	1.52405031358275	0.136511803117498	0.384882971244131	None
ENSMUSE00000907298.1	chr15	66780819	66782755	-	ENSMUSG00000022372.14	Sla	0.0623160844692234	1.40853940830003	0.166629470532856	0.538128903554439	0.0768504018708743	1.52405031358275	0.136511803117498	0.384882971244131	None
ENSMUSE00000909603.1	chr15	66812529	66812593	-	ENSMUSG00000022372.14	Sla	0.0470340059290862	0.80907159628736	0.423218437042285	0.766029126884597	0.0768504018708743	1.52405031358275	0.136511803117498	0.384882971244131	None
ENSMUSE00000885126.1	chr15	66780864	66782755	-	ENSMUSG00000022372.14	Sla	0.0623872654805149	1.41124272636759	0.16583631809077	0.537092850849321	0.0768504018708743	1.52405031358275	0.136511803117498	0.384882971244131	None
ENSMUSE00000881003.1	chr15	66801431	66801593	-	ENSMUSG00000022372.14	Sla	0.0601904392434761	1.13015453993533	0.26508346418242	0.645370433121919	0.0768504018708743	1.52405031358275	0.136511803117498	0.384882971244131	None
ENSMUSE00000883010.1	chr15	66782078	66782755	-	ENSMUSG00000022372.14	Sla	0.0486181884502054	1.01749336903672	0.314980169764784	0.688005300686433	0.0768504018708743	1.52405031358275	0.136511803117498	0.384882971244131	None
ENSMUSE00000911845.1	chr15	66831570	66831829	-	ENSMUSG00000022372.14	Sla	0.0411500243245358	0.599600363744899	0.552124373724932	0.840000878304961	0.0768504018708743	1.52405031358275	0.136511803117498	0.384882971244131	None
ENSMUSE00000903084.1	chr15	66782542	66782755	-	ENSMUSG00000022372.14	Sla	0.0533889303500562	1.01532494927059	0.31599968967507	0.688830243152457	0.0768504018708743	1.52405031358275	0.136511803117498	0.384882971244131	None
ENSMUSE00000902730.1	chr15	66801431	66803749	-	ENSMUSG00000022372.14	Sla	0.0551929895422502	1.04253083889557	0.303370868091476	0.679006247085185	0.0768504018708743	1.52405031358275	0.136511803117498	0.384882971244131	None
ENSMUSE00000878806.1	chr15	66785720	66789785	-	ENSMUSG00000022372.14	Sla	0.0795409957878657	1.47477148955812	0.14803322236363	0.513259026413386	0.0768504018708743	1.52405031358275	0.136511803117498	0.384882971244131	None
ENSMUSE00000831943.1	chr15	66891320	66891634	+	ENSMUSG00000005124.10	Ccn4	-0.838999100965657	-1.90224960067111	0.0642918776229898	0.366496677412335	-0.582255177691661	-2.26946939671455	0.0295306612625221	0.173229200604293	None
ENSMUSE00000125935.1	chr15	66906401	66906680	+	ENSMUSG00000005124.10	Ccn4	-0.395858834621641	-0.902851616581472	0.371962208478391	0.731485546297309	-0.582255177691661	-2.26946939671455	0.0295306612625221	0.173229200604293	None
ENSMUSE00001308352.1	chr15	66912829	66913089	+	ENSMUSG00000005124.10	Ccn4	-0.883189872075646	-1.7913374879423	0.0807407476519763	0.402150848785503	-0.582255177691661	-2.26946939671455	0.0295306612625221	0.173229200604293	None
ENSMUSE00001289241.1	chr15	66917277	66917470	+	ENSMUSG00000005124.10	Ccn4	-0.808982484406946	-1.65154104727678	0.106389548068751	0.450322852004205	-0.582255177691661	-2.26946939671455	0.0295306612625221	0.173229200604293	None
ENSMUSE00000384891.3	chr15	66919155	66923201	+	ENSMUSG00000005124.10	Ccn4	-0.549398319954127	-2.04306519742744	0.0476137217078231	0.322782317060681	-0.582255177691661	-2.26946939671455	0.0295306612625221	0.173229200604293	None
ENSMUSE00000412019.3	chr15	66891387	66891634	+	ENSMUSG00000005124.10	Ccn4	-0.838999100965657	-1.90224960067111	0.0642918776229898	0.366496677412335	-0.582255177691661	-2.26946939671455	0.0295306612625221	0.173229200604293	None
ENSMUSE00000740825.1	chr15	66919155	66920077	+	ENSMUSG00000005124.10	Ccn4	-0.186618602729677	-0.512117866658744	0.611359872939288	0.868579467033144	-0.582255177691661	-2.26946939671455	0.0295306612625221	0.173229200604293	None
ENSMUSE00000721820.1	chr15	66891508	66891634	+	ENSMUSG00000005124.10	Ccn4	-0.838999100965657	-1.90224960067111	0.0642918776229898	0.366496677412335	-0.582255177691661	-2.26946939671455	0.0295306612625221	0.173229200604293	None
ENSMUSE00000714723.1	chr15	66919155	66919455	+	ENSMUSG00000005124.10	Ccn4	-0.269777934919594	-0.561702484871628	0.57742510002076	0.852282918901501	-0.582255177691661	-2.26946939671455	0.0295306612625221	0.173229200604293	None
ENSMUSE00001438305.1	chr15	66919155	66919457	+	ENSMUSG00000005124.10	Ccn4	-0.25097379427111	-0.531139844025045	0.598233189307957	0.862606972780232	-0.582255177691661	-2.26946939671455	0.0295306612625221	0.173229200604293	None
ENSMUSE00000728928.1	chr15	66919155	66919235	+	ENSMUSG00000005124.10	Ccn4	0.123702012011441	0.250518540231979	0.803457410199895	0.943449970205149	-0.582255177691661	-2.26946939671455	0.0295306612625221	0.173229200604293	None
ENSMUSE00000916546.1	chr15	66969504	66969640	-	ENSMUSG00000005125.13	Ndrg1	-0.0349378892919593	-0.532298827114401	0.597437704089233	0.862268745223518	0.0347824085508861	0.768107807638272	0.447591973713179	0.700478107259034	None
ENSMUSE00001286631.1	chr15	66960472	66960552	-	ENSMUSG00000005125.13	Ndrg1	-0.0509989260571787	-0.958473042461217	0.343531505444868	0.710488612031974	0.0347824085508861	0.768107807638272	0.447591973713179	0.700478107259034	None
ENSMUSE00001205168.1	chr15	66959362	66959397	-	ENSMUSG00000005125.13	Ndrg1	-0.030707381455365	-0.404787808379513	0.687771116938148	0.901771228665014	0.0347824085508861	0.768107807638272	0.447591973713179	0.700478107259034	None
ENSMUSE00001241456.1	chr15	66948379	66948484	-	ENSMUSG00000005125.13	Ndrg1	-0.0311122805639494	-0.515854406887076	0.608770925524695	0.867374940484189	0.0347824085508861	0.768107807638272	0.447591973713179	0.700478107259034	None
ENSMUSE00001217616.1	chr15	66946432	66946552	-	ENSMUSG00000005125.13	Ndrg1	0.0280653130174962	0.501623997202757	0.618657705979324	0.872261412731937	0.0347824085508861	0.768107807638272	0.447591973713179	0.700478107259034	None
ENSMUSE00001231824.1	chr15	66944776	66944838	-	ENSMUSG00000005125.13	Ndrg1	0.0355895418578674	0.578183574831413	0.566352817987379	0.847078743855589	0.0347824085508861	0.768107807638272	0.447591973713179	0.700478107259034	None
ENSMUSE00001281904.1	chr15	66944004	66944064	-	ENSMUSG00000005125.13	Ndrg1	0.0201111883914299	0.326924894899344	0.745414356794207	0.923283756653681	0.0347824085508861	0.768107807638272	0.447591973713179	0.700478107259034	None
ENSMUSE00001276013.1	chr15	66943065	66943151	-	ENSMUSG00000005125.13	Ndrg1	0.0185875838885555	0.328387371088073	0.744316665539674	0.922945229240639	0.0347824085508861	0.768107807638272	0.447591973713179	0.700478107259034	None
ENSMUSE00001236962.1	chr15	66942012	66942068	-	ENSMUSG00000005125.13	Ndrg1	0.0403700497222221	0.717584697460007	0.477146780347857	0.79912969768815	0.0347824085508861	0.768107807638272	0.447591973713179	0.700478107259034	None
ENSMUSE00001261056.1	chr15	66940143	66940246	-	ENSMUSG00000005125.13	Ndrg1	0.081172032394794	1.61089381494905	0.114997778501423	0.464074507291816	0.0347824085508861	0.768107807638272	0.447591973713179	0.700478107259034	None
ENSMUSE00001252292.1	chr15	66938643	66938699	-	ENSMUSG00000005125.13	Ndrg1	0.103270499701086	2.16048097639783	0.0367270451877415	0.289350728525243	0.0347824085508861	0.768107807638272	0.447591973713179	0.700478107259034	None
ENSMUSE00001212542.1	chr15	66937867	66937918	-	ENSMUSG00000005125.13	Ndrg1	0.130231632970433	2.28473093036128	0.0276600709604695	0.256098892347427	0.0347824085508861	0.768107807638272	0.447591973713179	0.700478107259034	None
ENSMUSE00000125927.1	chr15	66937198	66937245	-	ENSMUSG00000005125.13	Ndrg1	0.115660980729806	1.88249732101795	0.0669920343094177	0.372949628258322	0.0347824085508861	0.768107807638272	0.447591973713179	0.700478107259034	None
ENSMUSE00000521073.1	chr15	66936253	66936288	-	ENSMUSG00000005125.13	Ndrg1	0.0910032450697677	1.38872018055363	0.172535059501524	0.545948151695737	0.0347824085508861	0.768107807638272	0.447591973713179	0.700478107259034	None
ENSMUSE00000510448.1	chr15	66933864	66933915	-	ENSMUSG00000005125.13	Ndrg1	0.113859087849651	1.67131401130182	0.102397677632027	0.443339747298886	0.0347824085508861	0.768107807638272	0.447591973713179	0.700478107259034	None
ENSMUSE00000371336.4	chr15	66929318	66931108	-	ENSMUSG00000005125.13	Ndrg1	0.0155071759917366	0.34021267407722	0.735460914151523	0.919729394057155	0.0347824085508861	0.768107807638272	0.447591973713179	0.700478107259034	None
ENSMUSE00000898594.1	chr15	66933864	66934469	-	ENSMUSG00000005125.13	Ndrg1	0.111964731473961	1.64673584013996	0.107378745822996	0.451954241806341	0.0347824085508861	0.768107807638272	0.447591973713179	0.700478107259034	None
ENSMUSE00000889140.1	chr15	66930866	66931108	-	ENSMUSG00000005125.13	Ndrg1	0.023207028208109	0.419658007289767	0.676961030982631	0.896917165807332	0.0347824085508861	0.768107807638272	0.447591973713179	0.700478107259034	None
ENSMUSE00000888219.1	chr15	66969504	66969639	-	ENSMUSG00000005125.13	Ndrg1	-0.0349378892919593	-0.532298827114401	0.597437704089233	0.862268745223518	0.0347824085508861	0.768107807638272	0.447591973713179	0.700478107259034	None
ENSMUSE00000876770.1	chr15	66948463	66948484	-	ENSMUSG00000005125.13	Ndrg1	0.0124541617122034	0.177530508778037	0.859979782047223	0.962311719504745	0.0347824085508861	0.768107807638272	0.447591973713179	0.700478107259034	None
ENSMUSE00000884815.1	chr15	66940143	66940167	-	ENSMUSG00000005125.13	Ndrg1	0.129010394829936	2.4786094135072	0.0174658617358049	0.210112288561007	0.0347824085508861	0.768107807638272	0.447591973713179	0.700478107259034	None
ENSMUSE00000915858.1	chr15	66931077	66931108	-	ENSMUSG00000005125.13	Ndrg1	0.0797782795994026	1.19417465331227	0.239381646437323	0.620042600730145	0.0347824085508861	0.768107807638272	0.447591973713179	0.700478107259034	None
ENSMUSE00000911315.1	chr15	66934158	66937245	-	ENSMUSG00000005125.13	Ndrg1	0.108022583741279	1.77534338778333	0.08338324662377	0.407298953062776	0.0347824085508861	0.768107807638272	0.447591973713179	0.700478107259034	None
ENSMUSE00000907604.1	chr15	66948441	66948484	-	ENSMUSG00000005125.13	Ndrg1	0.0214571975091623	0.329324396836329	0.743613644798405	0.922749879031113	0.0347824085508861	0.768107807638272	0.447591973713179	0.700478107259034	None
ENSMUSE00000891199.1	chr15	66946432	66946457	-	ENSMUSG00000005125.13	Ndrg1	0.034824850636774	0.524680664917221	0.602675651967628	0.86459578823612	0.0347824085508861	0.768107807638272	0.447591973713179	0.700478107259034	None
ENSMUSE00000885302.1	chr15	66944776	66944834	-	ENSMUSG00000005125.13	Ndrg1	0.0356605761690327	0.578690887772044	0.566013679296394	0.846864948474195	0.0347824085508861	0.768107807638272	0.447591973713179	0.700478107259034	None
ENSMUSE00000894301.1	chr15	66943074	66943151	-	ENSMUSG00000005125.13	Ndrg1	0.0171363956536984	0.29506500030379	0.76945692275995	0.931925353446619	0.0347824085508861	0.768107807638272	0.447591973713179	0.700478107259034	None
ENSMUSE00000895399.1	chr15	66948379	66948479	-	ENSMUSG00000005125.13	Ndrg1	-0.0321401840666256	-0.528388447780747	0.600123645893869	0.863424226842063	0.0347824085508861	0.768107807638272	0.447591973713179	0.700478107259034	None
ENSMUSE00000880601.1	chr15	66943079	66943151	-	ENSMUSG00000005125.13	Ndrg1	0.0181102255278364	0.308300918360969	0.759439152009425	0.928376157204764	0.0347824085508861	0.768107807638272	0.447591973713179	0.700478107259034	None
ENSMUSE00000903444.1	chr15	66969504	66969616	-	ENSMUSG00000005125.13	Ndrg1	-0.033500415761304	-0.513825283683044	0.610176221937426	0.868010264887273	0.0347824085508861	0.768107807638272	0.447591973713179	0.700478107259034	None
ENSMUSE00000877404.1	chr15	66948451	66948484	-	ENSMUSG00000005125.13	Ndrg1	0.0126877242748228	0.192767959846101	0.848107530307094	0.958398779903075	0.0347824085508861	0.768107807638272	0.447591973713179	0.700478107259034	None
ENSMUSE00000876777.1	chr15	66943092	66943151	-	ENSMUSG00000005125.13	Ndrg1	-0.00343611919348886	-0.0583689784948923	0.953742790044837	0.988144349160736	0.0347824085508861	0.768107807638272	0.447591973713179	0.700478107259034	None
ENSMUSE00000890871.1	chr15	66969504	66969595	-	ENSMUSG00000005125.13	Ndrg1	-0.0323714721842325	-0.496286374903423	0.62238477893639	0.873888919656779	0.0347824085508861	0.768107807638272	0.447591973713179	0.700478107259034	None
ENSMUSE00000902919.1	chr15	66943097	66943151	-	ENSMUSG00000005125.13	Ndrg1	-0.00501542556959241	-0.0833267416280039	0.934003693587283	0.982591308292967	0.0347824085508861	0.768107807638272	0.447591973713179	0.700478107259034	None
ENSMUSE00000877673.1	chr15	66960472	66960615	-	ENSMUSG00000005125.13	Ndrg1	-0.0509989260571787	-0.958473042461217	0.343531505444868	0.710488612031974	0.0347824085508861	0.768107807638272	0.447591973713179	0.700478107259034	None
ENSMUSE00000884114.1	chr15	66943129	66943151	-	ENSMUSG00000005125.13	Ndrg1	-0.00346071820351026	-0.0551990632556341	0.956252248194239	0.988803186660188	0.0347824085508861	0.768107807638272	0.447591973713179	0.700478107259034	None
ENSMUSE00001061432.1	chr15	66943136	66943151	-	ENSMUSG00000005125.13	Ndrg1	0.0193526418010324	0.309023112240617	0.758893735807397	0.928224209224443	0.0347824085508861	0.768107807638272	0.447591973713179	0.700478107259034	None
ENSMUSE00000891849.1	chr15	66948379	66948424	-	ENSMUSG00000005125.13	Ndrg1	-0.0246064249855608	-0.377169595607029	0.708023747920757	0.909403678913192	0.0347824085508861	0.768107807638272	0.447591973713179	0.700478107259034	None
ENSMUSE00001094369.1	chr15	66946537	66946552	-	ENSMUSG00000005125.13	Ndrg1	-0.0309450862378307	-0.478974790873425	0.634541724159496	0.879631669100615	0.0347824085508861	0.768107807638272	0.447591973713179	0.700478107259034	None
ENSMUSE00000910120.1	chr15	66969323	66971106	+	ENSMUSG00000091412.1	Gm2895	0.34996618443103	1.62196247068102	0.112599136004538	0.460130810687159	0.16672324711691	1.33932209094153	0.189127577065233	0.457524154483616	None
ENSMUSE00000912988.1	chr15	67011630	67013039	+	ENSMUSG00000091412.1	Gm2895	0.119670424044755	0.554655565336856	0.582191421112525	0.854647130113607	0.16672324711691	1.33932209094153	0.189127577065233	0.457524154483616	None
ENSMUSE00000125915.8	chr15	67113507	67113992	-	ENSMUSG00000013846.10	St3gal1	-0.114647754938357	-1.4622972878282	0.151404132006705	0.517968066487258	-0.12811032733915	-1.92652227166921	0.0622178729993588	0.255655172863442	None
ENSMUSE00000125919.3	chr15	67112431	67112627	-	ENSMUSG00000013846.10	St3gal1	-0.1155299910419	-1.33148922449167	0.190500511982306	0.567569494637863	-0.12811032733915	-1.92652227166921	0.0622178729993588	0.255655172863442	None
ENSMUSE00000125918.3	chr15	67111232	67111411	-	ENSMUSG00000013846.10	St3gal1	-0.115782812791693	-1.30029236905471	0.200877930179309	0.579411478318657	-0.12811032733915	-1.92652227166921	0.0622178729993588	0.255655172863442	None
ENSMUSE00000125917.3	chr15	67109606	67109651	-	ENSMUSG00000013846.10	St3gal1	-0.115882346671641	-1.25944502819777	0.215105241453718	0.594946270339187	-0.12811032733915	-1.92652227166921	0.0622178729993588	0.255655172863442	None
ENSMUSE00000125916.3	chr15	67108209	67108328	-	ENSMUSG00000013846.10	St3gal1	-0.160622736051892	-2.07668040881439	0.0442404408139057	0.312989494664358	-0.12811032733915	-1.92652227166921	0.0622178729993588	0.255655172863442	None
ENSMUSE00000623599.2	chr15	67102875	67106830	-	ENSMUSG00000013846.10	St3gal1	-0.147312964652611	-2.6280856641492	0.0120863288700879	0.178553827293864	-0.12811032733915	-1.92652227166921	0.0622178729993588	0.255655172863442	None
ENSMUSE00001438477.1	chr15	67176632	67176830	-	ENSMUSG00000013846.10	St3gal1	-0.212907649729479	-2.54490224602922	0.0148558623093119	0.195399373990135	-0.12811032733915	-1.92652227166921	0.0622178729993588	0.255655172863442	None
ENSMUSE00001441659.1	chr15	67153043	67153170	-	ENSMUSG00000013846.10	St3gal1	-0.132401172797831	-1.63533823853157	0.109755292634732	0.455883205470282	-0.12811032733915	-1.92652227166921	0.0622178729993588	0.255655172863442	None
ENSMUSE00001441939.1	chr15	67128553	67128607	-	ENSMUSG00000013846.10	St3gal1	-0.154393478308354	-1.74175903690776	0.0891688964773347	0.419064495120278	-0.12811032733915	-1.92652227166921	0.0622178729993588	0.255655172863442	None
ENSMUSE00001441284.1	chr15	67113507	67114357	-	ENSMUSG00000013846.10	St3gal1	-0.127156642066137	-1.78839810054259	0.0812210258868438	0.403001241628322	-0.12811032733915	-1.92652227166921	0.0622178729993588	0.255655172863442	None
ENSMUSE00001443307.1	chr15	67176632	67176712	-	ENSMUSG00000013846.10	St3gal1	-0.201285543098257	-2.39555527333129	0.0213215423613004	0.228768199781063	-0.12811032733915	-1.92652227166921	0.0622178729993588	0.255655172863442	None
ENSMUSE00001437818.1	chr15	67162987	67163051	-	ENSMUSG00000013846.10	St3gal1	0.197699736597616	1.14403057482764	0.259351472740549	0.639765606373545	-0.12811032733915	-1.92652227166921	0.0622178729993588	0.255655172863442	None
ENSMUSE00001438588.1	chr15	67112431	67113890	-	ENSMUSG00000013846.10	St3gal1	-0.125927113364122	-1.64122085537598	0.108523359339261	0.453858441853726	-0.12811032733915	-1.92652227166921	0.0622178729993588	0.255655172863442	None
ENSMUSE00001441825.1	chr15	67106285	67106830	-	ENSMUSG00000013846.10	St3gal1	-0.161355688285818	-2.19792267161453	0.0337511778596207	0.279181812476367	-0.12811032733915	-1.92652227166921	0.0622178729993588	0.255655172863442	None
ENSMUSE00001443464.1	chr15	67176632	67176780	-	ENSMUSG00000013846.10	St3gal1	-0.211457985243037	-2.52231442447355	0.0157022190546853	0.200388333043438	-0.12811032733915	-1.92652227166921	0.0622178729993588	0.255655172863442	None
ENSMUSE00001441383.1	chr15	67114238	67114357	-	ENSMUSG00000013846.10	St3gal1	-0.146970046175827	-1.71043182970732	0.0948644552420415	0.429650679784302	-0.12811032733915	-1.92652227166921	0.0622178729993588	0.255655172863442	None
ENSMUSE00000854644.1	chr15	68258668	68258856	-	ENSMUSG00000022335.17	Zfat	0.0207256741010484	0.0905879064063578	0.92826817346638	0.980878963923227	0.0832344815560561	1.54956337207162	0.130272396456706	0.376231405522409	None
ENSMUSE00000851726.1	chr15	68224767	68224943	-	ENSMUSG00000022335.17	Zfat	0.152984265997407	1.01775234369843	0.314858558446856	0.687890398800067	0.0832344815560561	1.54956337207162	0.130272396456706	0.376231405522409	None
ENSMUSE00000452155.1	chr15	68212614	68212844	-	ENSMUSG00000022335.17	Zfat	0.0915149755690091	0.631869487596908	0.531035534603943	0.828883462402119	0.0832344815560561	1.54956337207162	0.130272396456706	0.376231405522409	None
ENSMUSE00000479208.1	chr15	68187051	68187236	-	ENSMUSG00000022335.17	Zfat	0.056656294457427	0.326538256254826	0.745704646055247	0.923421365113921	0.0832344815560561	1.54956337207162	0.130272396456706	0.376231405522409	None
ENSMUSE00000560063.1	chr15	68184421	68184571	-	ENSMUSG00000022335.17	Zfat	-0.050068734244585	-0.301266083956666	0.764758464619695	0.930073321835001	0.0832344815560561	1.54956337207162	0.130272396456706	0.376231405522409	None
ENSMUSE00000560062.1	chr15	68179717	68181158	-	ENSMUSG00000022335.17	Zfat	0.106552967840492	1.37281157294562	0.177391857829257	0.552217832359092	0.0832344815560561	1.54956337207162	0.130272396456706	0.376231405522409	None
ENSMUSE00000560061.1	chr15	68178711	68178943	-	ENSMUSG00000022335.17	Zfat	0.0226424685984936	0.168829471745139	0.866774136866624	0.964730067786622	0.0832344815560561	1.54956337207162	0.130272396456706	0.376231405522409	None
ENSMUSE00000560059.1	chr15	68170136	68170223	-	ENSMUSG00000022335.17	Zfat	0.214253293558736	1.41249052086319	0.165471210973843	0.536674232398041	0.0832344815560561	1.54956337207162	0.130272396456706	0.376231405522409	None
ENSMUSE00000560057.1	chr15	68168715	68168864	-	ENSMUSG00000022335.17	Zfat	0.198608887102929	1.30178475873823	0.20037193748086	0.578797603843577	0.0832344815560561	1.54956337207162	0.130272396456706	0.376231405522409	None
ENSMUSE00000560056.1	chr15	68165753	68165926	-	ENSMUSG00000022335.17	Zfat	0.0458892790185606	0.328694455376962	0.74408624553693	0.922891284352979	0.0832344815560561	1.54956337207162	0.130272396456706	0.376231405522409	None
ENSMUSE00000560054.1	chr15	68146503	68146591	-	ENSMUSG00000022335.17	Zfat	-0.0421192281535291	-0.299283008102782	0.766260041050648	0.930721431322144	0.0832344815560561	1.54956337207162	0.130272396456706	0.376231405522409	None
ENSMUSE00000560052.1	chr15	68118936	68119074	-	ENSMUSG00000022335.17	Zfat	0.0087724307093036	0.0632486029140269	0.949880782306948	0.987199503568033	0.0832344815560561	1.54956337207162	0.130272396456706	0.376231405522409	None
ENSMUSE00000480931.1	chr15	68110477	68110562	-	ENSMUSG00000022335.17	Zfat	-0.17952715159425	-1.33734033490563	0.18860059568332	0.56542029496774	0.0832344815560561	1.54956337207162	0.130272396456706	0.376231405522409	None
ENSMUSE00000560047.1	chr15	68104956	68105079	-	ENSMUSG00000022335.17	Zfat	-0.0416162951459036	-0.320389255064612	0.75032634065144	0.925046365942335	0.0832344815560561	1.54956337207162	0.130272396456706	0.376231405522409	None
ENSMUSE00000560044.1	chr15	68101471	68101601	-	ENSMUSG00000022335.17	Zfat	0.0104069780973452	0.0856560499070599	0.932163394466389	0.982079552305595	0.0832344815560561	1.54956337207162	0.130272396456706	0.376231405522409	None
ENSMUSE00000853716.2	chr15	68083764	68084561	-	ENSMUSG00000022335.17	Zfat	0.0724947071892599	0.954085120869247	0.345720703734033	0.711941208158727	0.0832344815560561	1.54956337207162	0.130272396456706	0.376231405522409	None
ENSMUSE00000861080.1	chr15	68258668	68258787	-	ENSMUSG00000022335.17	Zfat	0.0207256741010484	0.0905879064063578	0.92826817346638	0.980878963923227	0.0832344815560561	1.54956337207162	0.130272396456706	0.376231405522409	None
ENSMUSE00000853335.1	chr15	68212593	68212844	-	ENSMUSG00000022335.17	Zfat	0.110463674706735	0.750944054209887	0.457042958643235	0.78782760354621	0.0832344815560561	1.54956337207162	0.130272396456706	0.376231405522409	None
ENSMUSE00000862660.1	chr15	68110444	68110562	-	ENSMUSG00000022335.17	Zfat	-0.183062487519912	-1.35865154139743	0.181803085173877	0.55748881896137	0.0832344815560561	1.54956337207162	0.130272396456706	0.376231405522409	None
ENSMUSE00000864050.1	chr15	68084321	68084561	-	ENSMUSG00000022335.17	Zfat	0.0159333689146335	0.161583342470341	0.8724402296966	0.966794174233439	0.0832344815560561	1.54956337207162	0.130272396456706	0.376231405522409	None
ENSMUSE00000849413.1	chr15	68258668	68258838	-	ENSMUSG00000022335.17	Zfat	0.0207256741010484	0.0905879064063578	0.92826817346638	0.980878963923227	0.0832344815560561	1.54956337207162	0.130272396456706	0.376231405522409	None
ENSMUSE00000851396.1	chr15	68084322	68084561	-	ENSMUSG00000022335.17	Zfat	0.013797802927844	0.140554861683585	0.888920822291937	0.969519901707937	0.0832344815560561	1.54956337207162	0.130272396456706	0.376231405522409	None
ENSMUSE00000852552.1	chr15	68258668	68258847	-	ENSMUSG00000022335.17	Zfat	0.0207256741010484	0.0905879064063578	0.92826817346638	0.980878963923227	0.0832344815560561	1.54956337207162	0.130272396456706	0.376231405522409	None
ENSMUSE00000856652.1	chr15	68179898	68181158	-	ENSMUSG00000022335.17	Zfat	0.102895820422697	1.33402288729367	0.189676017960443	0.566729846072578	0.0832344815560561	1.54956337207162	0.130272396456706	0.376231405522409	None
ENSMUSE00000855198.1	chr15	68258668	68258849	-	ENSMUSG00000022335.17	Zfat	0.0207256741010484	0.0905879064063578	0.92826817346638	0.980878963923227	0.0832344815560561	1.54956337207162	0.130272396456706	0.376231405522409	None
ENSMUSE00000851045.1	chr15	68221886	68224943	-	ENSMUSG00000022335.17	Zfat	0.153159835613282	1.01444287678537	0.316415053701888	0.689254315305497	0.0832344815560561	1.54956337207162	0.130272396456706	0.376231405522409	None
ENSMUSE00000916360.1	chr15	68309819	68310301	+	ENSMUSG00000068397.4	Gm10240	0.136866071695016	1.55998607417051	0.126571722855621	0.482543701029248	0.147259860456994	1.67160759405889	0.103550281604871	0.333491345497531	None
ENSMUSE00001340453.1	chr15	68334715	68337430	-	ENSMUSG00000096967.3	Gm26621	-0.603877442834781	-1.48282032509682	0.145889941737923	0.510189345888857	-0.571363062245136	-1.36411183877044	0.181269663534608	0.44760542210907	None
ENSMUSE00001344847.1	chr15	68338295	68341216	-	ENSMUSG00000104116.1	Gm37296	-0.541919522983709	-1.785898349571	0.0816313608194794	0.403713577134566	-0.620201255594999	-2.05743095150785	0.0471805921071456	0.22194657247954	None
ENSMUSE00001440374.1	chr15	68762491	68764253	+	ENSMUSG00000115928.1	Gm18930	-0.0347844651936958	-0.158490229257985	0.874860969469237	0.967596507905731	-0.165610925358281	-0.744200681636544	0.461739135982233	0.712018644492328	None
ENSMUSE00000623588.2	chr15	68928420	68928833	+	ENSMUSG00000022332.8	Khdrbs3	0.0539203997428557	0.921565227710847	0.362232067891539	0.724160327117643	0.151020372680616	3.76517508739724	0.000614379103715507	0.0244402281724724	sig Gene
ENSMUSE00000328887.1	chr15	68995052	68995170	+	ENSMUSG00000022332.8	Khdrbs3	0.154643454638854	3.72579790705732	0.0005963381026437	0.0481708667357744	0.151020372680616	3.76517508739724	0.000614379103715507	0.0244402281724724	sig Gene
ENSMUSE00000328881.1	chr15	69013358	69013474	+	ENSMUSG00000022332.8	Khdrbs3	0.143841842812751	3.96805070873103	0.0002898311378632	0.0344768739091944	0.151020372680616	3.76517508739724	0.000614379103715507	0.0244402281724724	sig Gene
ENSMUSE00000328874.1	chr15	69017328	69017474	+	ENSMUSG00000022332.8	Khdrbs3	0.178287406932207	4.74951826312233	2.57702601756626e-05	0.0112969037382849	0.151020372680616	3.76517508739724	0.000614379103715507	0.0244402281724724	sig Gene
ENSMUSE00000328870.1	chr15	69024700	69024839	+	ENSMUSG00000022332.8	Khdrbs3	0.153471112892877	3.66028635737346	0.000722692097502504	0.052396608628384	0.151020372680616	3.76517508739724	0.000614379103715507	0.0244402281724724	sig Gene
ENSMUSE00000125648.1	chr15	69029715	69029910	+	ENSMUSG00000022332.8	Khdrbs3	0.117978568369323	2.76924766170819	0.00844869254157036	0.152620188289767	0.151020372680616	3.76517508739724	0.000614379103715507	0.0244402281724724	sig Gene
ENSMUSE00000125650.1	chr15	69049379	69049461	+	ENSMUSG00000022332.8	Khdrbs3	0.130047014625476	3.02097254023419	0.00435866797430072	0.115216857279034	0.151020372680616	3.76517508739724	0.000614379103715507	0.0244402281724724	sig Gene
ENSMUSE00000125645.1	chr15	69091134	69091192	+	ENSMUSG00000022332.8	Khdrbs3	0.13176212953778	3.1447932918927	0.00311550870296634	0.0999253651052334	0.151020372680616	3.76517508739724	0.000614379103715507	0.0244402281724724	sig Gene
ENSMUSE00000648767.2	chr15	69092901	69093512	+	ENSMUSG00000022332.8	Khdrbs3	0.144557469402371	3.3306738410363	0.0018602062054193	0.0800363905684193	0.151020372680616	3.76517508739724	0.000614379103715507	0.0244402281724724	sig Gene
ENSMUSE00001442337.1	chr15	68928432	68928833	+	ENSMUSG00000022332.8	Khdrbs3	0.0539203997428557	0.921565227710847	0.362232067891539	0.724160327117643	0.151020372680616	3.76517508739724	0.000614379103715507	0.0244402281724724	sig Gene
ENSMUSE00001436809.1	chr15	69092901	69093049	+	ENSMUSG00000022332.8	Khdrbs3	0.130840828393588	3.27872390180561	0.00215150461854196	0.0851003186985858	0.151020372680616	3.76517508739724	0.000614379103715507	0.0244402281724724	sig Gene
ENSMUSE00001442764.1	chr15	69094460	69094516	+	ENSMUSG00000022332.8	Khdrbs3	0.197752104890285	2.75801519477763	0.00869596928002432	0.154594306143642	0.151020372680616	3.76517508739724	0.000614379103715507	0.0244402281724724	sig Gene
ENSMUSE00001439797.1	chr15	69100941	69101211	+	ENSMUSG00000022332.8	Khdrbs3	0.263875749479886	3.56366857770172	0.000957128766263612	0.0586334622349818	0.151020372680616	3.76517508739724	0.000614379103715507	0.0244402281724724	sig Gene
ENSMUSE00001442048.1	chr15	68928697	68928833	+	ENSMUSG00000022332.8	Khdrbs3	0.0654590557472225	1.17284740196772	0.24773346809998	0.628724651556124	0.151020372680616	3.76517508739724	0.000614379103715507	0.0244402281724724	sig Gene
ENSMUSE00001439844.1	chr15	69092901	69093510	+	ENSMUSG00000022332.8	Khdrbs3	0.144532987223429	3.32899485715466	0.00186900285510973	0.0801631313076564	0.151020372680616	3.76517508739724	0.000614379103715507	0.0244402281724724	sig Gene
ENSMUSE00001442531.1	chr15	68928713	68928833	+	ENSMUSG00000022332.8	Khdrbs3	0.0654590557472225	1.17284740196772	0.24773346809998	0.628724651556124	0.151020372680616	3.76517508739724	0.000614379103715507	0.0244402281724724	sig Gene
ENSMUSE00001442346.1	chr15	68995052	68995618	+	ENSMUSG00000022332.8	Khdrbs3	0.154691072997728	3.72521649938761	0.000597359493840275	0.0481920590694001	0.151020372680616	3.76517508739724	0.000614379103715507	0.0244402281724724	sig Gene
ENSMUSE00001440319.1	chr15	68928721	68928833	+	ENSMUSG00000022332.8	Khdrbs3	0.0654590557472225	1.17284740196772	0.24773346809998	0.628724651556124	0.151020372680616	3.76517508739724	0.000614379103715507	0.0244402281724724	sig Gene
ENSMUSE00001440027.1	chr15	69092901	69094516	+	ENSMUSG00000022332.8	Khdrbs3	0.145084488874717	3.48061247318424	0.00121560167962233	0.0655591674919172	0.151020372680616	3.76517508739724	0.000614379103715507	0.0244402281724724	sig Gene
ENSMUSE00001442450.1	chr15	69024700	69024765	+	ENSMUSG00000022332.8	Khdrbs3	0.174026123654044	4.03454037489822	0.000237103677948777	0.031498286682277	0.151020372680616	3.76517508739724	0.000614379103715507	0.0244402281724724	sig Gene
ENSMUSE00000492156.2	chr15	71727669	71727838	-	ENSMUSG00000036800.8	Fam135b	-0.182385215366959	-0.834376158779688	0.408981024109851	0.757186190324773	0.00515585101175418	0.086951574575753	0.93120722398083	0.973733039447028	None
ENSMUSE00000328034.2	chr15	71622002	71622097	-	ENSMUSG00000036800.8	Fam135b	-0.227612334753219	-1.04151774712638	0.303834814735218	0.67933153682401	0.00515585101175418	0.086951574575753	0.93120722398083	0.973733039447028	None
ENSMUSE00000328025.1	chr15	71561054	71561133	-	ENSMUSG00000036800.8	Fam135b	-0.23732182869395	-1.2775159602943	0.208720678715117	0.58781461179732	0.00515585101175418	0.086951574575753	0.93120722398083	0.973733039447028	None
ENSMUSE00000328014.1	chr15	71532899	71533038	-	ENSMUSG00000036800.8	Fam135b	-0.26426329184888	-1.75859163988205	0.0862284560724364	0.41284941676185	0.00515585101175418	0.086951574575753	0.93120722398083	0.973733039447028	None
ENSMUSE00000328006.1	chr15	71529176	71529246	-	ENSMUSG00000036800.8	Fam135b	-0.0242280167541668	-0.131275118111873	0.896209934031907	0.971407275418402	0.00515585101175418	0.086951574575753	0.93120722398083	0.973733039447028	None
ENSMUSE00000327995.1	chr15	71525668	71525841	-	ENSMUSG00000036800.8	Fam135b	-0.218187318717369	-1.4138371745782	0.16507788186154	0.536124569030625	0.00515585101175418	0.086951574575753	0.93120722398083	0.973733039447028	None
ENSMUSE00000327984.1	chr15	71519939	71520065	-	ENSMUSG00000036800.8	Fam135b	-0.287216664166695	-1.62693225422174	0.111535543410605	0.458639630421865	0.00515585101175418	0.086951574575753	0.93120722398083	0.973733039447028	None
ENSMUSE00000376395.2	chr15	71490708	71490861	-	ENSMUSG00000036800.8	Fam135b	-0.250060082132645	-1.3884583927004	0.172614138385617	0.546073752121769	0.00515585101175418	0.086951574575753	0.93120722398083	0.973733039447028	None
ENSMUSE00000648763.1	chr15	71488037	71488086	-	ENSMUSG00000036800.8	Fam135b	-0.0861221148344126	-0.432110538639672	0.667961202914097	0.8934383549445	0.00515585101175418	0.086951574575753	0.93120722398083	0.973733039447028	None
ENSMUSE00000648762.1	chr15	71478997	71479152	-	ENSMUSG00000036800.8	Fam135b	0.168005923822488	1.07765539851882	0.287587233743382	0.66588398694653	0.00515585101175418	0.086951574575753	0.93120722398083	0.973733039447028	None
ENSMUSE00000648760.1	chr15	71478187	71478260	-	ENSMUSG00000036800.8	Fam135b	0.109024229383453	0.607276664246056	0.547069226677199	0.83739926970591	0.00515585101175418	0.086951574575753	0.93120722398083	0.973733039447028	None
ENSMUSE00000648759.1	chr15	71471507	71471661	-	ENSMUSG00000036800.8	Fam135b	-0.00708481015063055	-0.0437461811736622	0.965322466147279	0.991221012406794	0.00515585101175418	0.086951574575753	0.93120722398083	0.973733039447028	None
ENSMUSE00000514842.3	chr15	71462072	71464085	-	ENSMUSG00000036800.8	Fam135b	-0.0212614072193522	-0.315735881706284	0.753830097250089	0.926374640031719	0.00515585101175418	0.086951574575753	0.93120722398083	0.973733039447028	None
ENSMUSE00000515857.3	chr15	71459700	71459866	-	ENSMUSG00000036800.8	Fam135b	0.136151130283214	1.13087266534928	0.264784611920429	0.645053281391824	0.00515585101175418	0.086951574575753	0.93120722398083	0.973733039447028	None
ENSMUSE00000520361.3	chr15	71456918	71457009	-	ENSMUSG00000036800.8	Fam135b	-0.18339480904366	-1.17592190436333	0.246516591096497	0.627572128702505	0.00515585101175418	0.086951574575753	0.93120722398083	0.973733039447028	None
ENSMUSE00000328138.4	chr15	71453851	71453948	-	ENSMUSG00000036800.8	Fam135b	-0.163532290459526	-1.17433282612361	0.247144998945981	0.628111862941475	0.00515585101175418	0.086951574575753	0.93120722398083	0.973733039447028	None
ENSMUSE00000125637.3	chr15	71452336	71452487	-	ENSMUSG00000036800.8	Fam135b	-0.0938316960174876	-0.732512590200022	0.468089034904549	0.794064235075963	0.00515585101175418	0.086951574575753	0.93120722398083	0.973733039447028	None
ENSMUSE00000125636.3	chr15	71450423	71450533	-	ENSMUSG00000036800.8	Fam135b	0.0864828518152591	0.63735787420091	0.527491329005054	0.827053200191311	0.00515585101175418	0.086951574575753	0.93120722398083	0.973733039447028	None
ENSMUSE00000501978.2	chr15	71448671	71448784	-	ENSMUSG00000036800.8	Fam135b	0.0587276543187797	0.444492443377077	0.659061260716259	0.890026757746662	0.00515585101175418	0.086951574575753	0.93120722398083	0.973733039447028	None
ENSMUSE00001440279.1	chr15	71431609	71446105	-	ENSMUSG00000036800.8	Fam135b	0.00695106676141923	0.12962856029207	0.897504251505181	0.971858513097606	0.00515585101175418	0.086951574575753	0.93120722398083	0.973733039447028	None
ENSMUSE00001443751.1	chr15	71462072	71462400	-	ENSMUSG00000036800.8	Fam135b	0.132174480317187	1.18402759908016	0.243329231543926	0.624438664051374	0.00515585101175418	0.086951574575753	0.93120722398083	0.973733039447028	None
ENSMUSE00000648757.3	chr15	71445676	71446105	-	ENSMUSG00000036800.8	Fam135b	0.148596357415005	1.36980842288685	0.178320443936053	0.553391869127627	0.00515585101175418	0.086951574575753	0.93120722398083	0.973733039447028	None
ENSMUSE00001441395.1	chr15	71487411	71488086	-	ENSMUSG00000036800.8	Fam135b	-0.0687012873078146	-0.349507203899455	0.728525856864252	0.917055104932211	0.00515585101175418	0.086951574575753	0.93120722398083	0.973733039447028	None
ENSMUSE00001440382.1	chr15	71525733	71525841	-	ENSMUSG00000036800.8	Fam135b	-0.130807500241206	-0.757566665511936	0.453111383840024	0.785501832655794	0.00515585101175418	0.086951574575753	0.93120722398083	0.973733039447028	None
ENSMUSE00001436767.1	chr15	71794570	71794876	+	ENSMUSG00000115868.1	Gm2999	0.0725503087024143	1.61946158260062	0.113137484851532	0.460985411659644	0.0838195958238163	1.93190063625876	0.0615267601798073	0.254074357855306	None
ENSMUSE00000682564.1	chr15	71890488	71890592	-	ENSMUSG00000079022.10	Col22a1	0.101345743701825	0.483961421909515	0.631029195110833	0.878012376334632	0.248365265271066	2.12638397437891	0.0406226966641586	0.20474331142314	None
ENSMUSE00000870788.1	chr15	71832070	71832123	-	ENSMUSG00000079022.10	Col22a1	0.122117776699615	0.522456126338732	0.604209194720381	0.865285175911083	0.248365265271066	2.12638397437891	0.0406226966641586	0.20474331142314	None
ENSMUSE00000849429.1	chr15	71815945	71815998	-	ENSMUSG00000079022.10	Col22a1	0.285746705129288	1.23573603293182	0.223701724790639	0.604154330864511	0.248365265271066	2.12638397437891	0.0406226966641586	0.20474331142314	None
ENSMUSE00000855363.1	chr15	71814534	71814605	-	ENSMUSG00000079022.10	Col22a1	0.35107236083424	1.75538179322784	0.0867828215733707	0.414020803074883	0.248365265271066	2.12638397437891	0.0406226966641586	0.20474331142314	None
ENSMUSE00000862234.1	chr15	71812827	71812862	-	ENSMUSG00000079022.10	Col22a1	0.502486148895561	2.23013860387459	0.0313639358304237	0.270667467419691	0.248365265271066	2.12638397437891	0.0406226966641586	0.20474331142314	None
ENSMUSE00000851071.1	chr15	71811048	71811092	-	ENSMUSG00000079022.10	Col22a1	0.318982374967624	1.20905393697821	0.233678096066922	0.614140322023414	0.248365265271066	2.12638397437891	0.0406226966641586	0.20474331142314	None
ENSMUSE00000858298.1	chr15	71807896	71808075	-	ENSMUSG00000079022.10	Col22a1	0.49014106845642	2.75119260477158	0.00884942258238242	0.155945478465627	0.248365265271066	2.12638397437891	0.0406226966641586	0.20474331142314	None
ENSMUSE00000869687.1	chr15	71806215	71806281	-	ENSMUSG00000079022.10	Col22a1	0.257062441358559	1.04954313419235	0.300172973819138	0.676404514967911	0.248365265271066	2.12638397437891	0.0406226966641586	0.20474331142314	None
ENSMUSE00000871066.1	chr15	71804114	71804296	-	ENSMUSG00000079022.10	Col22a1	0.270006542136312	1.30028848074333	0.200879249768255	0.579411478318657	0.248365265271066	2.12638397437891	0.0406226966641586	0.20474331142314	None
ENSMUSE00000868925.1	chr15	71801877	71801954	-	ENSMUSG00000079022.10	Col22a1	0.643636471510988	2.67940212614102	0.0106232547931223	0.16905282770737	0.248365265271066	2.12638397437891	0.0406226966641586	0.20474331142314	None
ENSMUSE00000860212.1	chr15	71795795	71799520	-	ENSMUSG00000079022.10	Col22a1	0.212839047058224	1.50878783213747	0.139142847506812	0.501061743752395	0.248365265271066	2.12638397437891	0.0406226966641586	0.20474331142314	None
ENSMUSE00000848982.1	chr15	72033833	72034227	-	ENSMUSG00000079022.10	Col22a1	0.197241927544546	0.932480972184478	0.356633505013232	0.720053522159555	0.248365265271066	2.12638397437891	0.0406226966641586	0.20474331142314	None
ENSMUSE00000854752.1	chr15	72009383	72009534	-	ENSMUSG00000079022.10	Col22a1	0.440552517325253	1.63921173269972	0.108942825974561	0.454479202551525	0.248365265271066	2.12638397437891	0.0406226966641586	0.20474331142314	None
ENSMUSE00000862104.1	chr15	72006622	72007188	-	ENSMUSG00000079022.10	Col22a1	0.484446241192278	2.55829648968632	0.0143738882663497	0.192378179894382	0.248365265271066	2.12638397437891	0.0406226966641586	0.20474331142314	None
ENSMUSE00000866793.1	chr15	71973640	71973915	-	ENSMUSG00000079022.10	Col22a1	0.253710888789235	1.20056938970314	0.23691804170736	0.617389835548251	0.248365265271066	2.12638397437891	0.0406226966641586	0.20474331142314	None
ENSMUSE00000481344.4	chr15	72545997	72546340	-	ENSMUSG00000036760.7	Kcnk9	-0.133682820236211	-1.47889588912196	0.14693186059062	0.511685850689975	-0.0989076175964632	-1.7943777020174	0.0814237849100695	0.29256317319549	None
ENSMUSE00000431677.6	chr15	72501089	72513044	-	ENSMUSG00000036760.7	Kcnk9	-0.113497041568504	-2.04498084759519	0.0474156233715117	0.322136176740781	-0.0989076175964632	-1.7943777020174	0.0814237849100695	0.29256317319549	None
ENSMUSE00000349345.1	chr15	73052162	73052307	-	ENSMUSG00000047921.17	Trappc9	0.152703213390866	2.88112632485221	0.00631813290893932	0.134257438795729	0.110794174485917	3.49951315455273	0.00129421085378064	0.0353149830511126	sig Gene
ENSMUSE00000392610.1	chr15	73050595	73050723	-	ENSMUSG00000047921.17	Trappc9	0.139162688564807	2.13416833139774	0.0389548681761084	0.296647436709151	0.110794174485917	3.49951315455273	0.00129421085378064	0.0353149830511126	sig Gene
ENSMUSE00000361258.1	chr15	73042177	73042203	-	ENSMUSG00000047921.17	Trappc9	0.207145450021194	2.21985018514634	0.032109466648405	0.273624171366075	0.110794174485917	3.49951315455273	0.00129421085378064	0.0353149830511126	sig Gene
ENSMUSE00000336171.1	chr15	73031522	73031643	-	ENSMUSG00000047921.17	Trappc9	0.112132473566586	1.6572724396302	0.105219499711363	0.44844855671234	0.110794174485917	3.49951315455273	0.00129421085378064	0.0353149830511126	sig Gene
ENSMUSE00000358062.1	chr15	73025962	73026087	-	ENSMUSG00000047921.17	Trappc9	0.0640161859409454	0.848383540298735	0.401228559605137	0.751936980062969	0.110794174485917	3.49951315455273	0.00129421085378064	0.0353149830511126	sig Gene
ENSMUSE00000350235.1	chr15	73012806	73013022	-	ENSMUSG00000047921.17	Trappc9	0.0703135689837047	1.14052564597069	0.260790834694659	0.641254595435731	0.110794174485917	3.49951315455273	0.00129421085378064	0.0353149830511126	sig Gene
ENSMUSE00000682547.1	chr15	72999972	73000115	-	ENSMUSG00000047921.17	Trappc9	0.0829182464199836	1.36296848454092	0.180449382800622	0.555846411931792	0.110794174485917	3.49951315455273	0.00129421085378064	0.0353149830511126	sig Gene
ENSMUSE00000467286.1	chr15	72963560	72963686	-	ENSMUSG00000047921.17	Trappc9	0.120467679629123	1.79811908771252	0.0796417964138511	0.399948786798624	0.110794174485917	3.49951315455273	0.00129421085378064	0.0353149830511126	sig Gene
ENSMUSE00000464414.1	chr15	72952974	72953119	-	ENSMUSG00000047921.17	Trappc9	0.130890182286891	1.95362159933754	0.0577020359926966	0.350122819119903	0.110794174485917	3.49951315455273	0.00129421085378064	0.0353149830511126	sig Gene
ENSMUSE00000465268.1	chr15	72948790	72948875	-	ENSMUSG00000047921.17	Trappc9	0.160990222453386	2.43125327055829	0.0195786374168697	0.220375791807827	0.110794174485917	3.49951315455273	0.00129421085378064	0.0353149830511126	sig Gene
ENSMUSE00000470484.1	chr15	72946059	72946185	-	ENSMUSG00000047921.17	Trappc9	0.07200031708715	1.12411609677864	0.267605938246774	0.647821967083239	0.110794174485917	3.49951315455273	0.00129421085378064	0.0353149830511126	sig Gene
ENSMUSE00000463215.1	chr15	72941860	72941992	-	ENSMUSG00000047921.17	Trappc9	0.106029315101351	1.63684656333943	0.10943833228716	0.455366687115185	0.110794174485917	3.49951315455273	0.00129421085378064	0.0353149830511126	sig Gene
ENSMUSE00000460317.1	chr15	72936962	72937125	-	ENSMUSG00000047921.17	Trappc9	0.0984008577471621	1.58913471472733	0.119834619374081	0.472146518730022	0.110794174485917	3.49951315455273	0.00129421085378064	0.0353149830511126	sig Gene
ENSMUSE00000466401.1	chr15	72925506	72925658	-	ENSMUSG00000047921.17	Trappc9	0.108395552850725	1.93505531604666	0.0600132357373372	0.356181989762999	0.110794174485917	3.49951315455273	0.00129421085378064	0.0353149830511126	sig Gene
ENSMUSE00000475475.1	chr15	72903557	72903681	-	ENSMUSG00000047921.17	Trappc9	0.134886521820171	2.39043242287844	0.0215828476923696	0.22985871118627	0.110794174485917	3.49951315455273	0.00129421085378064	0.0353149830511126	sig Gene
ENSMUSE00000473447.2	chr15	72757216	72757358	-	ENSMUSG00000047921.17	Trappc9	0.0876720965887255	1.66510769925005	0.103637114456385	0.44565215869513	0.110794174485917	3.49951315455273	0.00129421085378064	0.0353149830511126	sig Gene
ENSMUSE00000509288.2	chr15	72736776	72736886	-	ENSMUSG00000047921.17	Trappc9	0.0977214475948913	2.05510879667324	0.0463801922894413	0.3190215283636	0.110794174485917	3.49951315455273	0.00129421085378064	0.0353149830511126	sig Gene
ENSMUSE00000128725.5	chr15	72693504	72693657	-	ENSMUSG00000047921.17	Trappc9	0.0740413833654309	1.46316350171235	0.151168110940489	0.51763549947224	0.110794174485917	3.49951315455273	0.00129421085378064	0.0353149830511126	sig Gene
ENSMUSE00000128726.4	chr15	72685283	72685373	-	ENSMUSG00000047921.17	Trappc9	0.0844514950246645	1.35537774551147	0.182834879897603	0.558857464008696	0.110794174485917	3.49951315455273	0.00129421085378064	0.0353149830511126	sig Gene
ENSMUSE00000327271.3	chr15	72590616	72590839	-	ENSMUSG00000047921.17	Trappc9	0.0563347817482992	1.14057475626813	0.260770627146948	0.64122117310998	0.110794174485917	3.49951315455273	0.00129421085378064	0.0353149830511126	sig Gene
ENSMUSE00000390092.6	chr15	72589620	72590162	-	ENSMUSG00000047921.17	Trappc9	0.0701794966192296	1.69435549167679	0.0979027662606322	0.435056913639851	0.110794174485917	3.49951315455273	0.00129421085378064	0.0353149830511126	sig Gene
ENSMUSE00000559955.1	chr15	73060961	73061204	-	ENSMUSG00000047921.17	Trappc9	0.0606270695853295	0.654132768018309	0.51673679143831	0.821189805561382	0.110794174485917	3.49951315455273	0.00129421085378064	0.0353149830511126	sig Gene
ENSMUSE00000374175.2	chr15	73057922	73058514	-	ENSMUSG00000047921.17	Trappc9	0.1526659647065	3.58510607790062	0.000899519486592148	0.057163519821022	0.110794174485917	3.49951315455273	0.00129421085378064	0.0353149830511126	sig Gene
ENSMUSE00001439077.1	chr15	73060961	73061045	-	ENSMUSG00000047921.17	Trappc9	0.0476986850693858	0.489073722655153	0.627437101293006	0.876329002997032	0.110794174485917	3.49951315455273	0.00129421085378064	0.0353149830511126	sig Gene
ENSMUSE00000883170.1	chr15	72799524	72801402	-	ENSMUSG00000047921.17	Trappc9	-0.12727974631432	-0.962284091130101	0.3416375874271	0.709158979444941	0.110794174485917	3.49951315455273	0.00129421085378064	0.0353149830511126	sig Gene
ENSMUSE00001442040.1	chr15	73060961	73061050	-	ENSMUSG00000047921.17	Trappc9	0.0476986850693858	0.489073722655153	0.627437101293006	0.876329002997032	0.110794174485917	3.49951315455273	0.00129421085378064	0.0353149830511126	sig Gene
ENSMUSE00001436673.1	chr15	72941407	72941992	-	ENSMUSG00000047921.17	Trappc9	0.105675362442565	1.62872492250474	0.111153915123518	0.457899144620689	0.110794174485917	3.49951315455273	0.00129421085378064	0.0353149830511126	sig Gene
ENSMUSE00001359967.1	chr15	72805600	72810324	-	ENSMUSG00000106847.1	Peg13	0.0860744521010526	2.93386322798996	0.00549832864461883	0.126686789466378	0.100058589473253	3.32805624024844	0.00207129573349552	0.0444183581997421	sig Gene
ENSMUSE00000745116.1	chr15	73090392	73090583	+	ENSMUSG00000068391.8	Chrac1	0.0570641484756824	0.864958285667717	0.392174300238122	0.745741743341879	0.0606223839517573	1.25273120347683	0.218636744864883	0.493520687484168	None
ENSMUSE00000559935.1	chr15	73092833	73092959	+	ENSMUSG00000068391.8	Chrac1	0.0505972047772096	0.974598972667919	0.335565135402795	0.704488829267621	0.0606223839517573	1.25273120347683	0.218636744864883	0.493520687484168	None
ENSMUSE00000559933.1	chr15	73093524	73094075	+	ENSMUSG00000068391.8	Chrac1	0.0391958710054737	0.76044611120603	0.451408170964728	0.784238769143386	0.0606223839517573	1.25273120347683	0.218636744864883	0.493520687484168	None
ENSMUSE00000752915.1	chr15	73097336	73097554	+	ENSMUSG00000068391.8	Chrac1	-0.0429408141367981	-0.112035913621807	0.911350340111085	0.975868879765124	0.0606223839517573	1.25273120347683	0.218636744864883	0.493520687484168	None
ENSMUSE00000559936.1	chr15	73090412	73090583	+	ENSMUSG00000068391.8	Chrac1	0.0570641484756824	0.864958285667717	0.392174300238122	0.745741743341879	0.0606223839517573	1.25273120347683	0.218636744864883	0.493520687484168	None
ENSMUSE00000739100.1	chr15	73092833	73094774	+	ENSMUSG00000068391.8	Chrac1	0.0543489260501713	1.09987556438377	0.277904178524435	0.657280006868041	0.0606223839517573	1.25273120347683	0.218636744864883	0.493520687484168	None
ENSMUSE00000682516.4	chr15	73184761	73184935	-	ENSMUSG00000036698.11	Ago2	0.163509279431847	0.628602846889207	0.533150950714124	0.830066730678259	-0.0172084571437077	-0.417667488996162	0.678749997253838	0.852039883438846	None
ENSMUSE00000430248.2	chr15	73146370	73146565	-	ENSMUSG00000036698.11	Ago2	0.0406603917955691	0.415065001345678	0.68029274575031	0.898520840362035	-0.0172084571437077	-0.417667488996162	0.678749997253838	0.852039883438846	None
ENSMUSE00000648743.1	chr15	73137993	73138113	-	ENSMUSG00000036698.11	Ago2	0.0320076582186355	0.282649707948417	0.778890058799296	0.934916100185206	-0.0172084571437077	-0.417667488996162	0.678749997253838	0.852039883438846	None
ENSMUSE00000648742.1	chr15	73130861	73131042	-	ENSMUSG00000036698.11	Ago2	-0.068434315185989	-0.672416741246384	0.505150363131667	0.815038924945842	-0.0172084571437077	-0.417667488996162	0.678749997253838	0.852039883438846	None
ENSMUSE00000648740.1	chr15	73128324	73128460	-	ENSMUSG00000036698.11	Ago2	0.0824577121386057	0.812330577190209	0.421368076058305	0.764980656126927	-0.0172084571437077	-0.417667488996162	0.678749997253838	0.852039883438846	None
ENSMUSE00000430211.1	chr15	73126954	73127088	-	ENSMUSG00000036698.11	Ago2	0.0490642600470641	0.503496894168232	0.617352329587123	0.871622801272157	-0.0172084571437077	-0.417667488996162	0.678749997253838	0.852039883438846	None
ENSMUSE00000648739.1	chr15	73126447	73126534	-	ENSMUSG00000036698.11	Ago2	-0.0347670263232886	-0.344052036393421	0.732593445724026	0.918628315488173	-0.0172084571437077	-0.417667488996162	0.678749997253838	0.852039883438846	None
ENSMUSE00000430197.3	chr15	73125164	73125311	-	ENSMUSG00000036698.11	Ago2	-0.0973822793411554	-0.944983117759727	0.350291172291738	0.715392814554123	-0.0172084571437077	-0.417667488996162	0.678749997253838	0.852039883438846	None
ENSMUSE00000648737.1	chr15	73124130	73124249	-	ENSMUSG00000036698.11	Ago2	-0.0465524253371377	-0.398759408939812	0.692172631993507	0.903386271888068	-0.0172084571437077	-0.417667488996162	0.678749997253838	0.852039883438846	None
ENSMUSE00000648735.1	chr15	73123877	73123999	-	ENSMUSG00000036698.11	Ago2	0.0428992392658873	0.440306566647294	0.662064492588841	0.89115097505921	-0.0172084571437077	-0.417667488996162	0.678749997253838	0.852039883438846	None
ENSMUSE00000648733.1	chr15	73123323	73123456	-	ENSMUSG00000036698.11	Ago2	0.138789230935142	1.31650429143469	0.195432910827224	0.573445507522823	-0.0172084571437077	-0.417667488996162	0.678749997253838	0.852039883438846	None
ENSMUSE00000648732.1	chr15	73121064	73121248	-	ENSMUSG00000036698.11	Ago2	0.0904447234630483	1.01795686635247	0.314762539752451	0.687799244642996	-0.0172084571437077	-0.417667488996162	0.678749997253838	0.852039883438846	None
ENSMUSE00000648731.1	chr15	73119337	73119496	-	ENSMUSG00000036698.11	Ago2	0.0340472847422074	0.400334590365858	0.691021495723913	0.9029471420154	-0.0172084571437077	-0.417667488996162	0.678749997253838	0.852039883438846	None
ENSMUSE00000648730.1	chr15	73116303	73116393	-	ENSMUSG00000036698.11	Ago2	-0.0301690524237608	-0.384995878716688	0.702262107043776	0.90731895964039	-0.0172084571437077	-0.417667488996162	0.678749997253838	0.852039883438846	None
ENSMUSE00000648729.1	chr15	73113708	73113902	-	ENSMUSG00000036698.11	Ago2	-0.0968334534326031	-1.19721817627843	0.238206785618714	0.618769257602711	-0.0172084571437077	-0.417667488996162	0.678749997253838	0.852039883438846	None
ENSMUSE00000648728.1	chr15	73111687	73111821	-	ENSMUSG00000036698.11	Ago2	-0.104225880258074	-1.08208251696433	0.285639381635132	0.664311507106213	-0.0172084571437077	-0.417667488996162	0.678749997253838	0.852039883438846	None
ENSMUSE00000559897.2	chr15	73108372	73108473	-	ENSMUSG00000036698.11	Ago2	-0.0746713333670058	-0.82113894140482	0.416391625071741	0.761776674159066	-0.0172084571437077	-0.417667488996162	0.678749997253838	0.852039883438846	None
ENSMUSE00000623506.1	chr15	73107165	73107364	-	ENSMUSG00000036698.11	Ago2	-0.0140383425235116	-0.164415217106485	0.870225026744962	0.965975523532531	-0.0172084571437077	-0.417667488996162	0.678749997253838	0.852039883438846	None
ENSMUSE00000623505.6	chr15	73095844	73107016	-	ENSMUSG00000036698.11	Ago2	-0.0325506269542205	-0.914889275989004	0.365684090586981	0.72680937682961	-0.0172084571437077	-0.417667488996162	0.678749997253838	0.852039883438846	None
ENSMUSE00001442622.1	chr15	73113708	73114054	-	ENSMUSG00000036698.11	Ago2	-0.0981890233333271	-1.21911670441619	0.229877868156249	0.610443840265892	-0.0172084571437077	-0.417667488996162	0.678749997253838	0.852039883438846	None
ENSMUSE00001439972.1	chr15	73107333	73107364	-	ENSMUSG00000036698.11	Ago2	0.0457543025824262	0.413465950882533	0.681454204424246	0.898944324393364	-0.0172084571437077	-0.417667488996162	0.678749997253838	0.852039883438846	None
ENSMUSE00001439825.1	chr15	73128422	73128460	-	ENSMUSG00000036698.11	Ago2	0.0488278989092856	0.428356597884231	0.670669156662753	0.894629525048052	-0.0172084571437077	-0.417667488996162	0.678749997253838	0.852039883438846	None
ENSMUSE00001430728.1	chr15	73423009	73423128	-	ENSMUSG00000022607.18	Ptk2	0.140711430697883	1.48167334368757	0.146193851230995	0.51065646396451	0.0810663351112759	2.99369370598537	0.00503945636246224	0.0723118544424	None
ENSMUSE00000510530.2	chr15	73394648	73394744	-	ENSMUSG00000022607.18	Ptk2	0.179673042683873	3.11687630024259	0.00336240422107275	0.103447005854089	0.0810663351112759	2.99369370598537	0.00503945636246224	0.0723118544424	None
ENSMUSE00001430807.1	chr15	73360026	73360337	-	ENSMUSG00000022607.18	Ptk2	0.315842324713664	2.18154374561255	0.0350256211940951	0.283379680154927	0.0810663351112759	2.99369370598537	0.00503945636246224	0.0723118544424	None
ENSMUSE00000488303.2	chr15	73343133	73343359	-	ENSMUSG00000022607.18	Ptk2	0.0978846743721242	2.38271926926722	0.0219817355240339	0.231443854746055	0.0810663351112759	2.99369370598537	0.00503945636246224	0.0723118544424	None
ENSMUSE00000128714.3	chr15	73330849	73331015	-	ENSMUSG00000022607.18	Ptk2	0.0662774370490254	1.28661828162793	0.205559221344863	0.584612435863923	0.0810663351112759	2.99369370598537	0.00503945636246224	0.0723118544424	None
ENSMUSE00000128717.3	chr15	73325749	73325836	-	ENSMUSG00000022607.18	Ptk2	0.0513451333790567	0.983019439067919	0.331454767841462	0.701492871709606	0.0810663351112759	2.99369370598537	0.00503945636246224	0.0723118544424	None
ENSMUSE00000128713.3	chr15	73321041	73321120	-	ENSMUSG00000022607.18	Ptk2	0.0513708942422883	0.923059866570254	0.361462125942376	0.723707946435788	0.0810663351112759	2.99369370598537	0.00503945636246224	0.0723118544424	None
ENSMUSE00000128710.3	chr15	73320775	73320837	-	ENSMUSG00000022607.18	Ptk2	0.0367184175991875	0.715318754553058	0.478530330644423	0.800002730511928	0.0810663351112759	2.99369370598537	0.00503945636246224	0.0723118544424	None
ENSMUSE00000128722.3	chr15	73309815	73309869	-	ENSMUSG00000022607.18	Ptk2	-0.0260107076866983	-0.499437967847929	0.620182910355236	0.87298544613364	0.0810663351112759	2.99369370598537	0.00503945636246224	0.0723118544424	None
ENSMUSE00000128720.3	chr15	73304407	73304547	-	ENSMUSG00000022607.18	Ptk2	0.0210412134149151	0.433006737529411	0.667315379073593	0.893117678584329	0.0810663351112759	2.99369370598537	0.00503945636246224	0.0723118544424	None
ENSMUSE00000128723.3	chr15	73303820	73303897	-	ENSMUSG00000022607.18	Ptk2	0.0755242455797319	1.42452093874046	0.161983208574651	0.531980180397855	0.0810663351112759	2.99369370598537	0.00503945636246224	0.0723118544424	None
ENSMUSE00000128716.3	chr15	73298138	73298245	-	ENSMUSG00000022607.18	Ptk2	0.0720870892245806	1.46805967343187	0.149839493450764	0.515721679435224	0.0810663351112759	2.99369370598537	0.00503945636246224	0.0723118544424	None
ENSMUSE00000489630.2	chr15	73296591	73296708	-	ENSMUSG00000022607.18	Ptk2	0.0726126406590997	1.45219122112988	0.154179341649527	0.521949862893854	0.0810663351112759	2.99369370598537	0.00503945636246224	0.0723118544424	None
ENSMUSE00000128705.3	chr15	73295353	73295383	-	ENSMUSG00000022607.18	Ptk2	0.106435501384915	2.0619680531629	0.0456902010872913	0.317370368474485	0.0810663351112759	2.99369370598537	0.00503945636246224	0.0723118544424	None
ENSMUSE00000128711.3	chr15	73292035	73292087	-	ENSMUSG00000022607.18	Ptk2	0.11292728806172	2.57795949528254	0.0136922215426579	0.188643484370346	0.0810663351112759	2.99369370598537	0.00503945636246224	0.0723118544424	None
ENSMUSE00000128706.3	chr15	73276857	73276913	-	ENSMUSG00000022607.18	Ptk2	0.0996047056669552	2.38613201134952	0.0218044310893465	0.230739758398179	0.0810663351112759	2.99369370598537	0.00503945636246224	0.0723118544424	None
ENSMUSE00000128707.3	chr15	73274487	73274584	-	ENSMUSG00000022607.18	Ptk2	0.058536241819148	1.53211046873366	0.133297602819636	0.492397073141067	0.0810663351112759	2.99369370598537	0.00503945636246224	0.0723118544424	None
ENSMUSE00000128709.3	chr15	73268809	73268893	-	ENSMUSG00000022607.18	Ptk2	0.0484401480484594	1.10860981315904	0.27416174159351	0.653731764157617	0.0810663351112759	2.99369370598537	0.00503945636246224	0.0723118544424	None
ENSMUSE00000128708.3	chr15	73266102	73266202	-	ENSMUSG00000022607.18	Ptk2	0.0380158588863766	0.844829129432678	0.403187053224754	0.753047264454948	0.0810663351112759	2.99369370598537	0.00503945636246224	0.0723118544424	None
ENSMUSE00000999312.1	chr15	73264214	73264329	-	ENSMUSG00000022607.18	Ptk2	-0.00509704941790631	-0.098333200808554	0.922154510885883	0.979082277306658	0.0810663351112759	2.99369370598537	0.00503945636246224	0.0723118544424	None
ENSMUSE00001058935.1	chr15	73262514	73262614	-	ENSMUSG00000022607.18	Ptk2	0.000780622635770114	0.0156567644823817	0.987585368723701	0.996594661102391	0.0810663351112759	2.99369370598537	0.00503945636246224	0.0723118544424	None
ENSMUSE00001003585.1	chr15	73259548	73259637	-	ENSMUSG00000022607.18	Ptk2	-0.0201304072890944	-0.479066018472875	0.634477387357619	0.879614206527106	0.0810663351112759	2.99369370598537	0.00503945636246224	0.0723118544424	None
ENSMUSE00000987706.1	chr15	73257034	73257238	-	ENSMUSG00000022607.18	Ptk2	0.0168516023933304	0.422102456809466	0.675190520120389	0.89638971529603	0.0810663351112759	2.99369370598537	0.00503945636246224	0.0723118544424	None
ENSMUSE00000969099.1	chr15	73242366	73242477	-	ENSMUSG00000022607.18	Ptk2	0.102155333683181	2.61103764166038	0.0126119814020588	0.181730790192114	0.0810663351112759	2.99369370598537	0.00503945636246224	0.0723118544424	None
ENSMUSE00000982255.1	chr15	73236152	73236238	-	ENSMUSG00000022607.18	Ptk2	0.0720929398247996	1.71443796463911	0.0941196435771689	0.42819806868444	0.0810663351112759	2.99369370598537	0.00503945636246224	0.0723118544424	None
ENSMUSE00001014807.1	chr15	73231855	73231992	-	ENSMUSG00000022607.18	Ptk2	0.0535983025364374	1.48160984087445	0.146210691902615	0.510678483812733	0.0810663351112759	2.99369370598537	0.00503945636246224	0.0723118544424	None
ENSMUSE00001066696.1	chr15	73229861	73229992	-	ENSMUSG00000022607.18	Ptk2	0.0428173769668762	1.12806000826509	0.265956493175365	0.646357188780749	0.0810663351112759	2.99369370598537	0.00503945636246224	0.0723118544424	None
ENSMUSE00000989813.1	chr15	73221807	73221869	-	ENSMUSG00000022607.18	Ptk2	0.0706817600602798	1.53009876788926	0.133793891819955	0.493183720892927	0.0810663351112759	2.99369370598537	0.00503945636246224	0.0723118544424	None
ENSMUSE00001000379.1	chr15	73216344	73216383	-	ENSMUSG00000022607.18	Ptk2	0.0920521807038994	2.1436300184721	0.0381404166121523	0.293768590936668	0.0810663351112759	2.99369370598537	0.00503945636246224	0.0723118544424	None
ENSMUSE00001036394.1	chr15	73215979	73216085	-	ENSMUSG00000022607.18	Ptk2	0.104820451437046	2.30715689495837	0.0262555113876384	0.250230525341653	0.0810663351112759	2.99369370598537	0.00503945636246224	0.0723118544424	None
ENSMUSE00001429184.1	chr15	73211987	73211995	-	ENSMUSG00000022607.18	Ptk2	0.262861178462479	3.69447483218294	0.000653836578631199	0.0499741161155725	0.0810663351112759	2.99369370598537	0.00503945636246224	0.0723118544424	sig Exon
ENSMUSE00001027564.1	chr15	73210742	73210897	-	ENSMUSG00000022607.18	Ptk2	0.133839383277694	3.39693065215916	0.00154293016403453	0.0734180521951433	0.0810663351112759	2.99369370598537	0.00503945636246224	0.0723118544424	None
ENSMUSE00001077584.1	chr15	73209328	73209408	-	ENSMUSG00000022607.18	Ptk2	0.0908621729280302	2.2540330597663	0.0296916027180412	0.264458882979766	0.0810663351112759	2.99369370598537	0.00503945636246224	0.0723118544424	None
ENSMUSE00001439843.1	chr15	73205102	73206260	-	ENSMUSG00000022607.18	Ptk2	0.0849972385491427	2.45589858632266	0.0184517902194022	0.214992411082705	0.0810663351112759	2.99369370598537	0.00503945636246224	0.0723118544424	None
ENSMUSE00000559850.2	chr15	73423009	73423191	-	ENSMUSG00000022607.18	Ptk2	0.140711430697883	1.48167334368757	0.146193851230995	0.51065646396451	0.0810663351112759	2.99369370598537	0.00503945636246224	0.0723118544424	None
ENSMUSE00001465398.1	chr15	73283267	73283350	-	ENSMUSG00000022607.18	Ptk2	0.233377966777393	0.78900945871909	0.434717448007723	0.773586483780809	0.0810663351112759	2.99369370598537	0.00503945636246224	0.0723118544424	None
ENSMUSE00001465005.1	chr15	73282218	73282235	-	ENSMUSG00000022607.18	Ptk2	0.115672996503909	2.25409470161094	0.0296873933687032	0.264437589720921	0.0810663351112759	2.99369370598537	0.00503945636246224	0.0723118544424	None
ENSMUSE00001465011.1	chr15	73275621	73275641	-	ENSMUSG00000022607.18	Ptk2	0.0807950616533092	1.64696502405466	0.107331395082567	0.451882406364617	0.0810663351112759	2.99369370598537	0.00503945636246224	0.0723118544424	None
ENSMUSE00001431938.1	chr15	73209328	73209491	-	ENSMUSG00000022607.18	Ptk2	0.0906142194459322	2.25501644595591	0.0296245134837022	0.264152593170227	0.0810663351112759	2.99369370598537	0.00503945636246224	0.0723118544424	None
ENSMUSE00001436027.1	chr15	73205883	73206260	-	ENSMUSG00000022607.18	Ptk2	0.0815101365965802	2.21928907672953	0.0321505757101036	0.27378259925043	0.0810663351112759	2.99369370598537	0.00503945636246224	0.0723118544424	None
ENSMUSE00001435197.1	chr15	73423009	73423116	-	ENSMUSG00000022607.18	Ptk2	0.140406334768777	1.48001924469907	0.146633013735736	0.511388959730808	0.0810663351112759	2.99369370598537	0.00503945636246224	0.0723118544424	None
ENSMUSE00000896533.1	chr15	73365041	73365195	-	ENSMUSG00000022607.18	Ptk2	0.094477045733461	0.975421468681887	0.335162147629123	0.70422094237101	0.0810663351112759	2.99369370598537	0.00503945636246224	0.0723118544424	None
ENSMUSE00001433916.1	chr15	73214402	73216085	-	ENSMUSG00000022607.18	Ptk2	0.101322206260731	2.3884124108226	0.0216866765525343	0.230197311340231	0.0810663351112759	2.99369370598537	0.00503945636246224	0.0723118544424	None
ENSMUSE00001431688.1	chr15	73343133	73343327	-	ENSMUSG00000022607.18	Ptk2	0.104870056264321	2.50211683187013	0.0164960320478784	0.204978365813575	0.0810663351112759	2.99369370598537	0.00503945636246224	0.0723118544424	None
ENSMUSE00001431426.1	chr15	73215557	73216085	-	ENSMUSG00000022607.18	Ptk2	0.0962504605430009	2.15956055990725	0.0368030333785776	0.289564992058722	0.0810663351112759	2.99369370598537	0.00503945636246224	0.0723118544424	None
ENSMUSE00001432147.1	chr15	73215601	73216085	-	ENSMUSG00000022607.18	Ptk2	0.0994517872999283	2.21437327761697	0.0325127320060363	0.274997890327663	0.0810663351112759	2.99369370598537	0.00503945636246224	0.0723118544424	None
ENSMUSE00001428931.1	chr15	73215982	73216240	-	ENSMUSG00000022607.18	Ptk2	0.125731975878104	2.81664481337037	0.00747542705845702	0.144477494302932	0.0810663351112759	2.99369370598537	0.00503945636246224	0.0723118544424	None
ENSMUSE00001429298.1	chr15	73231856	73231992	-	ENSMUSG00000022607.18	Ptk2	0.0563362452646143	1.56006484432258	0.126553112654099	0.482529836433227	0.0810663351112759	2.99369370598537	0.00503945636246224	0.0723118544424	None
ENSMUSE00001431768.1	chr15	73231907	73231992	-	ENSMUSG00000022607.18	Ptk2	0.0404560196858081	1.04536914372452	0.302073665279226	0.677836237888484	0.0810663351112759	2.99369370598537	0.00503945636246224	0.0723118544424	None
ENSMUSE00001433975.1	chr15	73394648	73394699	-	ENSMUSG00000022607.18	Ptk2	0.190890690662215	3.2540758046364	0.00230442595541101	0.087724449251672	0.0810663351112759	2.99369370598537	0.00503945636246224	0.0723118544424	None
ENSMUSE00001435897.1	chr15	73304536	73304547	-	ENSMUSG00000022607.18	Ptk2	-0.0107170184910195	-0.204203637254589	0.839220697814242	0.955475615288723	0.0810663351112759	2.99369370598537	0.00503945636246224	0.0723118544424	None
ENSMUSE00001430940.1	chr15	73423009	73423212	-	ENSMUSG00000022607.18	Ptk2	0.140711430697883	1.48167334368757	0.146193851230995	0.51065646396451	0.0810663351112759	2.99369370598537	0.00503945636246224	0.0723118544424	None
ENSMUSE00001432150.1	chr15	73392344	73392447	-	ENSMUSG00000022607.18	Ptk2	-0.3511737070962	-1.71992417077865	0.0931075578645367	0.426358050200269	0.0810663351112759	2.99369370598537	0.00503945636246224	0.0723118544424	None
ENSMUSE00001431738.1	chr15	73391759	73391880	-	ENSMUSG00000022607.18	Ptk2	-0.433896070739353	-3.28860988597118	0.00209292305398204	0.0841335394108345	0.0810663351112759	2.99369370598537	0.00503945636246224	0.0723118544424	None
ENSMUSE00001432450.1	chr15	73423009	73423084	-	ENSMUSG00000022607.18	Ptk2	0.140406334768777	1.48001924469907	0.146633013735736	0.511388959730808	0.0810663351112759	2.99369370598537	0.00503945636246224	0.0723118544424	None
ENSMUSE00001432356.1	chr15	73325819	73325836	-	ENSMUSG00000022607.18	Ptk2	0.0474404237490425	0.776637406738929	0.441901142235913	0.778204155284948	0.0810663351112759	2.99369370598537	0.00503945636246224	0.0723118544424	None
ENSMUSE00001431831.1	chr15	73423009	73423078	-	ENSMUSG00000022607.18	Ptk2	0.140450468861661	1.48150363376078	0.146238861011987	0.510713173925295	0.0810663351112759	2.99369370598537	0.00503945636246224	0.0723118544424	None
ENSMUSE00001435871.1	chr15	73343285	73343359	-	ENSMUSG00000022607.18	Ptk2	0.116284741192099	2.32197641556715	0.0253627782092869	0.246464985397204	0.0810663351112759	2.99369370598537	0.00503945636246224	0.0723118544424	None
ENSMUSE00001431161.1	chr15	73423009	73423125	-	ENSMUSG00000022607.18	Ptk2	0.140711430697883	1.48167334368757	0.146193851230995	0.51065646396451	0.0810663351112759	2.99369370598537	0.00503945636246224	0.0723118544424	None
ENSMUSE00001433570.1	chr15	73390282	73394744	-	ENSMUSG00000022607.18	Ptk2	0.0928031399863033	1.68464424540333	0.0997768942165578	0.438434814110986	0.0810663351112759	2.99369370598537	0.00503945636246224	0.0723118544424	None
ENSMUSE00001434562.1	chr15	73423311	73424109	+	ENSMUSG00000115810.1	Gm49066	0.123534899118425	1.04841502056218	0.300685860393272	0.67683877916187	0.128427453994289	1.06305997236497	0.295058919367593	0.572536877272974	None
ENSMUSE00001302365.1	chr15	73522230	73522506	+	ENSMUSG00000036661.14	Dennd3	-0.200190702189765	-0.733217993636021	0.467663477642176	0.793792729014124	-0.109993004401178	-1.75514515096441	0.088014476600254	0.305411497119372	None
ENSMUSE00000420796.3	chr15	73523439	73523554	+	ENSMUSG00000036661.14	Dennd3	0.0263078344275078	0.0949084709411697	0.924857217514885	0.979836963189766	-0.109993004401178	-1.75514515096441	0.088014476600254	0.305411497119372	None
ENSMUSE00000420808.3	chr15	73524139	73524272	+	ENSMUSG00000036661.14	Dennd3	-0.0941107002449036	-0.414233852630075	0.680896346591394	0.898704873091007	-0.109993004401178	-1.75514515096441	0.088014476600254	0.305411497119372	None
ENSMUSE00000559830.1	chr15	73527916	73528027	+	ENSMUSG00000036661.14	Dennd3	-0.13326941935601	-0.588938333118593	0.559185002557104	0.843431087131725	-0.109993004401178	-1.75514515096441	0.088014476600254	0.305411497119372	None
ENSMUSE00000559829.1	chr15	73532819	73532938	+	ENSMUSG00000036661.14	Dennd3	-0.446838851698197	-1.80822745240187	0.0780271778098962	0.396461827423781	-0.109993004401178	-1.75514515096441	0.088014476600254	0.305411497119372	None
ENSMUSE00000559827.1	chr15	73533261	73533479	+	ENSMUSG00000036661.14	Dennd3	-0.236192132953993	-1.30239963871205	0.200163744259133	0.578647827645314	-0.109993004401178	-1.75514515096441	0.088014476600254	0.305411497119372	None
ENSMUSE00000559826.1	chr15	73537290	73537411	+	ENSMUSG00000036661.14	Dennd3	0.0664930905896627	0.284592178902566	0.777411897113348	0.934431609809767	-0.109993004401178	-1.75514515096441	0.088014476600254	0.305411497119372	None
ENSMUSE00000559825.1	chr15	73540693	73540848	+	ENSMUSG00000036661.14	Dennd3	0.278509862715617	1.28132183486036	0.207394386186458	0.586328030089364	-0.109993004401178	-1.75514515096441	0.088014476600254	0.305411497119372	None
ENSMUSE00000559824.1	chr15	73542720	73542816	+	ENSMUSG00000036661.14	Dennd3	0.102171812797348	0.408759214686762	0.684877448067982	0.900398363509305	-0.109993004401178	-1.75514515096441	0.088014476600254	0.305411497119372	None
ENSMUSE00000326160.4	chr15	73544358	73544461	+	ENSMUSG00000036661.14	Dennd3	0.11055205440595	0.476281574577447	0.636442360641437	0.880284960980006	-0.109993004401178	-1.75514515096441	0.088014476600254	0.305411497119372	None
ENSMUSE00000326151.3	chr15	73544946	73545145	+	ENSMUSG00000036661.14	Dennd3	-0.0437097343267868	-0.20501216921034	0.838593165638616	0.95526865414604	-0.109993004401178	-1.75514515096441	0.088014476600254	0.305411497119372	None
ENSMUSE00000326144.3	chr15	73547121	73547642	+	ENSMUSG00000036661.14	Dennd3	-0.0918571810824586	-0.63531931545325	0.528806295553549	0.827727379432783	-0.109993004401178	-1.75514515096441	0.088014476600254	0.305411497119372	None
ENSMUSE00000326135.3	chr15	73555057	73555316	+	ENSMUSG00000036661.14	Dennd3	-0.180165480055437	-0.87601969167796	0.386203911763873	0.741363868187989	-0.109993004401178	-1.75514515096441	0.088014476600254	0.305411497119372	None
ENSMUSE00000326128.3	chr15	73556348	73556518	+	ENSMUSG00000036661.14	Dennd3	-0.515054359616803	-2.86004790153526	0.0066766600546332	0.137335142811416	-0.109993004401178	-1.75514515096441	0.088014476600254	0.305411497119372	None
ENSMUSE00000326122.4	chr15	73557582	73557711	+	ENSMUSG00000036661.14	Dennd3	-0.43373760308761	-2.28831471681743	0.0274311950907608	0.255140180315532	-0.109993004401178	-1.75514515096441	0.088014476600254	0.305411497119372	None
ENSMUSE00000482267.2	chr15	73562325	73562432	+	ENSMUSG00000036661.14	Dennd3	-0.183439326120987	-1.03720807870416	0.305813895856192	0.680876152423741	-0.109993004401178	-1.75514515096441	0.088014476600254	0.305411497119372	None
ENSMUSE00000479551.2	chr15	73564497	73564636	+	ENSMUSG00000036661.14	Dennd3	0.069414700196965	0.461238372902479	0.647103959351055	0.885009647738242	-0.109993004401178	-1.75514515096441	0.088014476600254	0.305411497119372	None
ENSMUSE00000480502.2	chr15	73565016	73565173	+	ENSMUSG00000036661.14	Dennd3	-0.0796805933162362	-0.460156213850832	0.647873860656692	0.885346422363562	-0.109993004401178	-1.75514515096441	0.088014476600254	0.305411497119372	None
ENSMUSE00001266297.1	chr15	73567033	73567166	+	ENSMUSG00000036661.14	Dennd3	-0.025395551493553	-0.151844772074991	0.880065935014364	0.967727971521194	-0.109993004401178	-1.75514515096441	0.088014476600254	0.305411497119372	None
ENSMUSE00001214267.1	chr15	73568422	73568525	+	ENSMUSG00000036661.14	Dennd3	0.0304280331974201	0.144413751093328	0.885892546149814	0.968526434775877	-0.109993004401178	-1.75514515096441	0.088014476600254	0.305411497119372	None
ENSMUSE00001219928.1	chr15	73568608	73568745	+	ENSMUSG00000036661.14	Dennd3	-0.302773377713591	-1.52352117944291	0.1354269484934	0.495475960016779	-0.109993004401178	-1.75514515096441	0.088014476600254	0.305411497119372	None
ENSMUSE00000462047.3	chr15	73570754	73572242	+	ENSMUSG00000036661.14	Dennd3	-0.119987613849614	-1.47267037553978	0.148596805267213	0.514011882900814	-0.109993004401178	-1.75514515096441	0.088014476600254	0.305411497119372	None
ENSMUSE00000864302.2	chr15	73567986	73568113	+	ENSMUSG00000036661.14	Dennd3	-0.0912246532370234	-0.404986930567136	0.687625917916487	0.901699192755555	-0.109993004401178	-1.75514515096441	0.088014476600254	0.305411497119372	None
ENSMUSE00000849307.2	chr15	73570754	73572099	+	ENSMUSG00000036661.14	Dennd3	-0.119689303969178	-1.46508177914493	0.150646464770834	0.516902360507352	-0.109993004401178	-1.75514515096441	0.088014476600254	0.305411497119372	None
ENSMUSE00000848755.1	chr15	73523439	73523545	+	ENSMUSG00000036661.14	Dennd3	0.0166602571687572	0.0598796237577683	0.952547056021545	0.987915659640946	-0.109993004401178	-1.75514515096441	0.088014476600254	0.305411497119372	None
ENSMUSE00001443409.1	chr15	73524134	73524272	+	ENSMUSG00000036661.14	Dennd3	-0.0941107002449036	-0.414233852630075	0.680896346591394	0.898704873091007	-0.109993004401178	-1.75514515096441	0.088014476600254	0.305411497119372	None
ENSMUSE00001442485.1	chr15	73557582	73557712	+	ENSMUSG00000036661.14	Dennd3	-0.43373760308761	-2.28831471681743	0.0274311950907608	0.255140180315532	-0.109993004401178	-1.75514515096441	0.088014476600254	0.305411497119372	None
ENSMUSE00000859734.1	chr15	73557636	73557711	+	ENSMUSG00000036661.14	Dennd3	-0.306511414768305	-1.50087961888302	0.141170718812979	0.503789693095562	-0.109993004401178	-1.75514515096441	0.088014476600254	0.305411497119372	None
ENSMUSE00000851336.1	chr15	73565096	73565173	+	ENSMUSG00000036661.14	Dennd3	-0.11455979719103	-0.585110922154013	0.56173064726767	0.844836894244175	-0.109993004401178	-1.75514515096441	0.088014476600254	0.305411497119372	None
ENSMUSE00000858560.1	chr15	73567986	73568107	+	ENSMUSG00000036661.14	Dennd3	-0.07565818319251	-0.339276754082368	0.736160497959154	0.919997523814055	-0.109993004401178	-1.75514515096441	0.088014476600254	0.305411497119372	None
ENSMUSE00000866245.1	chr15	73564862	73565173	+	ENSMUSG00000036661.14	Dennd3	-0.0811781381023931	-0.467519387802038	0.642643091453169	0.883225409208992	-0.109993004401178	-1.75514515096441	0.088014476600254	0.305411497119372	None
ENSMUSE00000860364.1	chr15	73567033	73567077	+	ENSMUSG00000036661.14	Dennd3	0.0172660164233977	0.0789647908533741	0.937450883842102	0.983444073755004	-0.109993004401178	-1.75514515096441	0.088014476600254	0.305411497119372	None
ENSMUSE00000852218.1	chr15	73567078	73567166	+	ENSMUSG00000036661.14	Dennd3	-0.0402080604166907	-0.227168539730931	0.821439575577869	0.949483320745813	-0.109993004401178	-1.75514515096441	0.088014476600254	0.305411497119372	None
ENSMUSE00000863701.1	chr15	73568422	73568745	+	ENSMUSG00000036661.14	Dennd3	-0.193801190192731	-1.11576034653645	0.271124595843875	0.651004237341601	-0.109993004401178	-1.75514515096441	0.088014476600254	0.305411497119372	None
ENSMUSE00000857268.1	chr15	73570754	73570899	+	ENSMUSG00000036661.14	Dennd3	-0.462280459839254	-2.56337994413232	0.0141947426930397	0.191542416555985	-0.109993004401178	-1.75514515096441	0.088014476600254	0.305411497119372	None
ENSMUSE00000873729.1	chr15	73605442	73606076	-	ENSMUSG00000079020.9	Slc45a4	0.0446541067244163	0.770817595512467	0.445304595409551	0.780216016950107	-0.00189761715457064	-0.0614052792850307	0.951386930979405	0.981262363344712	None
ENSMUSE00001302279.1	chr15	73589386	73589574	-	ENSMUSG00000079020.9	Slc45a4	0.125733888908589	1.60352067333047	0.116618602247711	0.466724784046936	-0.00189761715457064	-0.0614052792850307	0.951386930979405	0.981262363344712	None
ENSMUSE00001233206.1	chr15	73587545	73587724	-	ENSMUSG00000079020.9	Slc45a4	0.0284473263193429	0.326762776653893	0.745536071015044	0.923316440520086	-0.00189761715457064	-0.0614052792850307	0.951386930979405	0.981262363344712	None
ENSMUSE00000648697.1	chr15	73586019	73587085	-	ENSMUSG00000079020.9	Slc45a4	0.0313351626483079	0.732976357099536	0.467809227584153	0.793887203290607	-0.00189761715457064	-0.0614052792850307	0.951386930979405	0.981262363344712	None
ENSMUSE00000648696.1	chr15	73585288	73585387	-	ENSMUSG00000079020.9	Slc45a4	0.0677702314519364	0.824928095676507	0.414261984198067	0.760474057353763	-0.00189761715457064	-0.0614052792850307	0.951386930979405	0.981262363344712	None
ENSMUSE00000648695.1	chr15	73584338	73584549	-	ENSMUSG00000079020.9	Slc45a4	0.0395603150496842	0.679914315336526	0.500440562978637	0.812841285314601	-0.00189761715457064	-0.0614052792850307	0.951386930979405	0.981262363344712	None
ENSMUSE00000746230.1	chr15	73577424	73582130	-	ENSMUSG00000079020.9	Slc45a4	-0.0492041259979534	-1.38630551742769	0.173265529477039	0.546819790672357	-0.00189761715457064	-0.0614052792850307	0.951386930979405	0.981262363344712	None
ENSMUSE00000780061.1	chr15	73605442	73605467	-	ENSMUSG00000079020.9	Slc45a4	0.0506490445326669	0.509195855197214	0.613387974792227	0.869519167613545	-0.00189761715457064	-0.0614052792850307	0.951386930979405	0.981262363344712	None
ENSMUSE00000842963.1	chr15	73587521	73587724	-	ENSMUSG00000079020.9	Slc45a4	0.0291836216756472	0.335640693364922	0.738880539049972	0.920928619058919	-0.00189761715457064	-0.0614052792850307	0.951386930979405	0.981262363344712	None
ENSMUSE00000836300.1	chr15	73580290	73582130	-	ENSMUSG00000079020.9	Slc45a4	0.0409866838089032	0.996284155703366	0.325048509590214	0.696625536868921	-0.00189761715457064	-0.0614052792850307	0.951386930979405	0.981262363344712	None
ENSMUSE00000518091.2	chr15	73580293	73582130	-	ENSMUSG00000079020.9	Slc45a4	0.0408803688308272	0.994323454701188	0.325990140481352	0.6972538254325	-0.00189761715457064	-0.0614052792850307	0.951386930979405	0.981262363344712	None
ENSMUSE00000648693.1	chr15	73581557	73582130	-	ENSMUSG00000079020.9	Slc45a4	0.0229140869053952	0.360346444604763	0.720467284523232	0.914169748477094	-0.00189761715457064	-0.0614052792850307	0.951386930979405	0.981262363344712	None
ENSMUSE00000727174.1	chr15	73586894	73587085	-	ENSMUSG00000079020.9	Slc45a4	0.0622541999094757	0.706119927060694	0.484170285453678	0.803228209548286	-0.00189761715457064	-0.0614052792850307	0.951386930979405	0.981262363344712	None
ENSMUSE00000725039.1	chr15	73645494	73645762	-	ENSMUSG00000079020.9	Slc45a4	-0.145307813252654	-0.524050859459533	0.60310963998644	0.864824514661604	-0.00189761715457064	-0.0614052792850307	0.951386930979405	0.981262363344712	None
ENSMUSE00000746698.1	chr15	73605593	73606076	-	ENSMUSG00000079020.9	Slc45a4	0.0847799500025767	1.29726870889662	0.201906062285049	0.580518179498158	-0.00189761715457064	-0.0614052792850307	0.951386930979405	0.981262363344712	None
ENSMUSE00000770467.1	chr15	73644894	73645345	-	ENSMUSG00000079020.9	Slc45a4	0.0991006598267951	0.609857081110714	0.545375272668157	0.836604575048267	-0.00189761715457064	-0.0614052792850307	0.951386930979405	0.981262363344712	None
ENSMUSE00000799423.1	chr15	73605948	73606076	-	ENSMUSG00000079020.9	Slc45a4	0.0286776800795667	0.27509880739905	0.784643904867458	0.936896605816928	-0.00189761715457064	-0.0614052792850307	0.951386930979405	0.981262363344712	None
ENSMUSE00001437060.1	chr15	73753756	73753848	+	ENSMUSG00000059895.13	Ptp4a3	-0.0103115253886001	-0.242789471385835	0.809398253900642	0.94543293654721	-0.0135490788557536	-0.379340222569372	0.706734725775909	0.868915246923467	None
ENSMUSE00001440483.1	chr15	73755294	73755424	+	ENSMUSG00000059895.13	Ptp4a3	0.0227751714895998	0.474337327126722	0.637815986198979	0.880965034023571	-0.0135490788557536	-0.379340222569372	0.706734725775909	0.868915246923467	None
ENSMUSE00001442216.1	chr15	73756028	73756071	+	ENSMUSG00000059895.13	Ptp4a3	0.0582946298803844	1.02130879880306	0.313191729880193	0.686435448492501	-0.0135490788557536	-0.379340222569372	0.706734725775909	0.868915246923467	None
ENSMUSE00000325895.3	chr15	73751129	73752027	+	ENSMUSG00000059895.13	Ptp4a3	-0.0258832067143749	-0.672500691631739	0.505097493658618	0.815035998168801	-0.0135490788557536	-0.379340222569372	0.706734725775909	0.868915246923467	None
ENSMUSE00000325882.3	chr15	73756028	73756102	+	ENSMUSG00000059895.13	Ptp4a3	0.0614482480130554	1.15691470119478	0.25410946294406	0.634629422614051	-0.0135490788557536	-0.379340222569372	0.706734725775909	0.868915246923467	None
ENSMUSE00000390855.6	chr15	73756797	73758766	+	ENSMUSG00000059895.13	Ptp4a3	0.00207297061757891	0.0578366260503122	0.954164193437878	0.988216542692265	-0.0135490788557536	-0.379340222569372	0.706734725775909	0.868915246923467	None
ENSMUSE00001439245.1	chr15	73724798	73724848	+	ENSMUSG00000059895.13	Ptp4a3	0.0351101725749038	0.414776879379115	0.680501963038407	0.898609796315283	-0.0135490788557536	-0.379340222569372	0.706734725775909	0.868915246923467	None
ENSMUSE00001441964.1	chr15	73756797	73757227	+	ENSMUSG00000059895.13	Ptp4a3	0.000796286782961076	0.0216980666255354	0.982795735676412	0.995459594018563	-0.0135490788557536	-0.379340222569372	0.706734725775909	0.868915246923467	None
ENSMUSE00000904702.1	chr15	73724930	73725569	+	ENSMUSG00000059895.13	Ptp4a3	-0.0301141221506142	-0.204901326623086	0.83867918846631	0.955312823898653	-0.0135490788557536	-0.379340222569372	0.706734725775909	0.868915246923467	None
ENSMUSE00001438110.1	chr15	73756797	73757228	+	ENSMUSG00000059895.13	Ptp4a3	0.000554638108684419	0.0151160117002532	0.988014110758737	0.996661148390989	-0.0135490788557536	-0.379340222569372	0.706734725775909	0.868915246923467	None
ENSMUSE00001437552.1	chr15	73748026	73753848	+	ENSMUSG00000059895.13	Ptp4a3	-0.0354403375345199	-0.970405787210146	0.337624645972799	0.706092003049752	-0.0135490788557536	-0.379340222569372	0.706734725775909	0.868915246923467	None
ENSMUSE00001441336.1	chr15	73756797	73757226	+	ENSMUSG00000059895.13	Ptp4a3	0.000796286782961076	0.0216980666255354	0.982795735676412	0.995459594018563	-0.0135490788557536	-0.379340222569372	0.706734725775909	0.868915246923467	None
ENSMUSE00000682438.4	chr15	73748374	73748465	+	ENSMUSG00000059895.13	Ptp4a3	-0.379157824513417	-0.734612066575263	0.466823112956969	0.793232171332146	-0.0135490788557536	-0.379340222569372	0.706734725775909	0.868915246923467	None
ENSMUSE00000509378.2	chr15	73792669	73792785	-	ENSMUSG00000072487.11	Mroh5	-0.60412220223797	-1.57753334940511	0.122480306776895	0.475901170669686	-0.22256405565006	-0.893031680697368	0.377959922644006	0.646184327218298	None
ENSMUSE00000508474.2	chr15	73791724	73791843	-	ENSMUSG00000072487.11	Mroh5	-0.113762159350024	-0.243592932199499	0.808780147026063	0.945219378979436	-0.22256405565006	-0.893031680697368	0.377959922644006	0.646184327218298	None
ENSMUSE00000648686.1	chr15	73790720	73790878	-	ENSMUSG00000072487.11	Mroh5	0.14545793992466	0.305158151147902	0.76181407924137	0.929198953512054	-0.22256405565006	-0.893031680697368	0.377959922644006	0.646184327218298	None
ENSMUSE00000492334.5	chr15	73786412	73788033	-	ENSMUSG00000072487.11	Mroh5	-0.204266998164333	-0.66005932481166	0.512965584221585	0.819104096226121	-0.22256405565006	-0.893031680697368	0.377959922644006	0.646184327218298	None
ENSMUSE00000682425.2	chr15	73786936	73788033	-	ENSMUSG00000072487.11	Mroh5	-0.150270640026137	-0.428750084012717	0.670385101230426	0.894466078935017	-0.22256405565006	-0.893031680697368	0.377959922644006	0.646184327218298	None
ENSMUSE00000842455.1	chr15	73796736	73798932	-	ENSMUSG00000072487.11	Mroh5	-0.470496916813647	-1.13650803117415	0.26244778136111	0.642816388231687	-0.22256405565006	-0.893031680697368	0.377959922644006	0.646184327218298	None
ENSMUSE00000716431.1	chr15	74093686	74094333	-	ENSMUSG00000082585.3	Gm15387	0.328390209377525	5.57816008192946	1.80167982440314e-06	0.00274308111485043	0.342724525792946	5.69166923342886	1.99041625837366e-06	0.00156024394133835	sig Both
ENSMUSE00001465962.1	chr15	74439978	74440444	-	ENSMUSG00000118581.1	Gm53029	0.257401205513417	1.26067730850066	0.214665281545774	0.594512399164194	0.320489120900342	1.62845097404566	0.112428891808544	0.348447617102854	None
ENSMUSE00000903643.2	chr15	74516195	74516866	+	ENSMUSG00000034730.17	Adgrb1	0.0124438570833432	0.12464644990835	0.901422271729451	0.973023434174814	0.00947696583559557	0.289756045912819	0.77371826751014	0.905876241222013	None
ENSMUSE00001073325.1	chr15	74528930	74529940	+	ENSMUSG00000034730.17	Adgrb1	-0.0180142074663386	-0.324775987113104	0.747028236038176	0.923742756901633	0.00947696583559557	0.289756045912819	0.77371826751014	0.905876241222013	None
ENSMUSE00001058436.1	chr15	74538298	74538459	+	ENSMUSG00000034730.17	Adgrb1	-0.0220824184091662	-0.298957405073955	0.766506673515163	0.930797414583217	0.00947696583559557	0.289756045912819	0.77371826751014	0.905876241222013	None
ENSMUSE00000963718.1	chr15	74539203	74539313	+	ENSMUSG00000034730.17	Adgrb1	-0.0218438724183065	-0.317197436439592	0.752729049337963	0.92596155411885	0.00947696583559557	0.289756045912819	0.77371826751014	0.905876241222013	None
ENSMUSE00001012585.1	chr15	74539707	74539871	+	ENSMUSG00000034730.17	Adgrb1	0.0280593273014886	0.460089339528246	0.647921451179982	0.885355374573428	0.00947696583559557	0.289756045912819	0.77371826751014	0.905876241222013	None
ENSMUSE00001034345.1	chr15	74540396	74540560	+	ENSMUSG00000034730.17	Adgrb1	0.0370904454245095	0.645328800757858	0.522366363267362	0.824481707590098	0.00947696583559557	0.289756045912819	0.77371826751014	0.905876241222013	None
ENSMUSE00000974933.1	chr15	74540818	74540991	+	ENSMUSG00000034730.17	Adgrb1	-0.00894003097172471	-0.162652182314509	0.871604018476555	0.9664710702121	0.00947696583559557	0.289756045912819	0.77371826751014	0.905876241222013	None
ENSMUSE00000975578.1	chr15	74541530	74541694	+	ENSMUSG00000034730.17	Adgrb1	0.00472000993887861	0.0796904758963883	0.936877298663647	0.983307112854157	0.00947696583559557	0.289756045912819	0.77371826751014	0.905876241222013	None
ENSMUSE00001072794.1	chr15	74541789	74541890	+	ENSMUSG00000034730.17	Adgrb1	-0.026744279887113	-0.400656995392471	0.690785974663535	0.902886736897689	0.00947696583559557	0.289756045912819	0.77371826751014	0.905876241222013	None
ENSMUSE00001045866.1	chr15	74543256	74543362	+	ENSMUSG00000034730.17	Adgrb1	-0.0105238421046976	-0.151904109912822	0.88001943529009	0.967727971521194	0.00947696583559557	0.289756045912819	0.77371826751014	0.905876241222013	None
ENSMUSE00001068933.1	chr15	74543508	74543702	+	ENSMUSG00000034730.17	Adgrb1	-0.0368324305950628	-0.734443536667573	0.466924658694666	0.793284164593073	0.00947696583559557	0.289756045912819	0.77371826751014	0.905876241222013	None
ENSMUSE00001042245.1	chr15	74544277	74544345	+	ENSMUSG00000034730.17	Adgrb1	-0.0611935933768207	-1.15414197150014	0.255231062226497	0.635629563711509	0.00947696583559557	0.289756045912819	0.77371826751014	0.905876241222013	None
ENSMUSE00000993679.1	chr15	74544945	74545053	+	ENSMUSG00000034730.17	Adgrb1	-0.0748297492362027	-1.37619791473743	0.176349273893493	0.550692071196607	0.00947696583559557	0.289756045912819	0.77371826751014	0.905876241222013	None
ENSMUSE00001010469.1	chr15	74547620	74547763	+	ENSMUSG00000034730.17	Adgrb1	-0.00026065108202339	-0.00523186736664975	0.995851370182022	0.998901202507003	0.00947696583559557	0.289756045912819	0.77371826751014	0.905876241222013	None
ENSMUSE00001089680.1	chr15	74548272	74548347	+	ENSMUSG00000034730.17	Adgrb1	0.0101159359355771	0.185298073850798	0.853923401630978	0.96048684987694	0.00947696583559557	0.289756045912819	0.77371826751014	0.905876241222013	None
ENSMUSE00001048576.1	chr15	74548532	74548634	+	ENSMUSG00000034730.17	Adgrb1	-0.0366182451337879	-0.649638298283521	0.519606635867728	0.822898813740805	0.00947696583559557	0.289756045912819	0.77371826751014	0.905876241222013	None
ENSMUSE00000999339.1	chr15	74550014	74550057	+	ENSMUSG00000034730.17	Adgrb1	-0.112250341058663	-1.60387698344045	0.116539849417965	0.466598944180015	0.00947696583559557	0.289756045912819	0.77371826751014	0.905876241222013	None
ENSMUSE00001080473.1	chr15	74563960	74564101	+	ENSMUSG00000034730.17	Adgrb1	-0.0459440395926089	-0.900019224373197	0.373449433502403	0.732421700787047	0.00947696583559557	0.289756045912819	0.77371826751014	0.905876241222013	None
ENSMUSE00001301049.1	chr15	74569869	74569972	+	ENSMUSG00000034730.17	Adgrb1	-0.00561344099742127	-0.13803457528152	0.890899536599878	0.970069943545511	0.00947696583559557	0.289756045912819	0.77371826751014	0.905876241222013	None
ENSMUSE00001000407.1	chr15	74571413	74571515	+	ENSMUSG00000034730.17	Adgrb1	0.0438403887666771	1.06436984562301	0.293488372747595	0.670943930797578	0.00947696583559557	0.289756045912819	0.77371826751014	0.905876241222013	None
ENSMUSE00001023306.1	chr15	74572075	74572225	+	ENSMUSG00000034730.17	Adgrb1	0.0174090674891962	0.42919884633441	0.670061201891418	0.894341792830493	0.00947696583559557	0.289756045912819	0.77371826751014	0.905876241222013	None
ENSMUSE00001076526.1	chr15	74572807	74572876	+	ENSMUSG00000034730.17	Adgrb1	0.00170506950999262	0.050296471345605	0.960134253860676	0.989754556589844	0.00947696583559557	0.289756045912819	0.77371826751014	0.905876241222013	None
ENSMUSE00000255124.1	chr15	74574102	74574168	+	ENSMUSG00000034730.17	Adgrb1	0.00306966339422488	0.0923676379546063	0.926862959464316	0.98039709084509	0.00947696583559557	0.289756045912819	0.77371826751014	0.905876241222013	None
ENSMUSE00000255114.1	chr15	74575839	74575924	+	ENSMUSG00000034730.17	Adgrb1	0.00760210869584432	0.207843180219183	0.836396752856709	0.954591629146979	0.00947696583559557	0.289756045912819	0.77371826751014	0.905876241222013	None
ENSMUSE00000255104.1	chr15	74580565	74580736	+	ENSMUSG00000034730.17	Adgrb1	0.00836084640467001	0.218424818826127	0.828198939060527	0.951813603280209	0.00947696583559557	0.289756045912819	0.77371826751014	0.905876241222013	None
ENSMUSE00000255097.1	chr15	74582892	74582987	+	ENSMUSG00000034730.17	Adgrb1	0.0239921397189609	0.608798489453631	0.546069874509748	0.836947467634028	0.00947696583559557	0.289756045912819	0.77371826751014	0.905876241222013	None
ENSMUSE00000255088.1	chr15	74584378	74584417	+	ENSMUSG00000034730.17	Adgrb1	0.0244750385032652	0.601370445558952	0.550956596743006	0.839389825866158	0.00947696583559557	0.289756045912819	0.77371826751014	0.905876241222013	None
ENSMUSE00000399616.1	chr15	74586757	74587457	+	ENSMUSG00000034730.17	Adgrb1	-0.00601246738376832	-0.177581825887058	0.859939741550954	0.962311719504745	0.00947696583559557	0.289756045912819	0.77371826751014	0.905876241222013	None
ENSMUSE00000255061.1	chr15	74588107	74588142	+	ENSMUSG00000034730.17	Adgrb1	0.0017230333317871	0.0419568710931818	0.966739978754804	0.991577547348988	0.00947696583559557	0.289756045912819	0.77371826751014	0.905876241222013	None
ENSMUSE00000255053.1	chr15	74588304	74588411	+	ENSMUSG00000034730.17	Adgrb1	-0.00350256356411975	-0.0961448226717743	0.923881415773814	0.979519897491681	0.00947696583559557	0.289756045912819	0.77371826751014	0.905876241222013	None
ENSMUSE00001335990.1	chr15	74588687	74589464	+	ENSMUSG00000034730.17	Adgrb1	0.017015236560323	0.413291895300798	0.681580675780381	0.898988817352317	0.00947696583559557	0.289756045912819	0.77371826751014	0.905876241222013	None
ENSMUSE00001319663.1	chr15	74516438	74516866	+	ENSMUSG00000034730.17	Adgrb1	0.0219226725760814	0.217267572776176	0.829094554097691	0.952180011157266	0.00947696583559557	0.289756045912819	0.77371826751014	0.905876241222013	None
ENSMUSE00001328659.1	chr15	74516831	74516866	+	ENSMUSG00000034730.17	Adgrb1	0.091257446913379	0.88461055280527	0.38160693604331	0.737811564619005	0.00947696583559557	0.289756045912819	0.77371826751014	0.905876241222013	None
ENSMUSE00001328910.1	chr15	74539693	74539871	+	ENSMUSG00000034730.17	Adgrb1	0.0294195698000916	0.484363744353416	0.630746178693568	0.87785388374992	0.00947696583559557	0.289756045912819	0.77371826751014	0.905876241222013	None
ENSMUSE00001327057.1	chr15	74584378	74584432	+	ENSMUSG00000034730.17	Adgrb1	0.0365044029029638	0.93042122926904	0.357685572319467	0.720840274629331	0.00947696583559557	0.289756045912819	0.77371826751014	0.905876241222013	None
ENSMUSE00001323487.1	chr15	74540397	74540560	+	ENSMUSG00000034730.17	Adgrb1	0.0369220391222	0.642792330372631	0.523994321237574	0.825172902751428	0.00947696583559557	0.289756045912819	0.77371826751014	0.905876241222013	None
ENSMUSE00001319233.1	chr15	74540827	74540991	+	ENSMUSG00000034730.17	Adgrb1	-0.00580389608248337	-0.106349685090948	0.915831814139278	0.977420813857501	0.00947696583559557	0.289756045912819	0.77371826751014	0.905876241222013	None
ENSMUSE00001335665.1	chr15	74543508	74543522	+	ENSMUSG00000034730.17	Adgrb1	0.0183812408161306	0.292823632551716	0.771157343674214	0.932488464826169	0.00947696583559557	0.289756045912819	0.77371826751014	0.905876241222013	None
ENSMUSE00001333714.1	chr15	74574102	74574119	+	ENSMUSG00000034730.17	Adgrb1	-0.00167405452165926	-0.0473510075360875	0.962467030098158	0.990471347212254	0.00947696583559557	0.289756045912819	0.77371826751014	0.905876241222013	None
ENSMUSE00001333965.1	chr15	74563378	74563593	+	ENSMUSG00000034730.17	Adgrb1	-0.344924041660747	-0.904153388083249	0.371279957366604	0.730858142005635	0.00947696583559557	0.289756045912819	0.77371826751014	0.905876241222013	None
ENSMUSE00001331915.1	chr15	74572075	74572207	+	ENSMUSG00000034730.17	Adgrb1	0.0141858795800987	0.346489489604429	0.73077501271019	0.917922872178156	0.00947696583559557	0.289756045912819	0.77371826751014	0.905876241222013	None
ENSMUSE00000898821.1	chr15	74563948	74564101	+	ENSMUSG00000034730.17	Adgrb1	-0.0459440395926089	-0.900019224373197	0.373449433502403	0.732421700787047	0.00947696583559557	0.289756045912819	0.77371826751014	0.905876241222013	None
ENSMUSE00000892607.1	chr15	74588687	74589443	+	ENSMUSG00000034730.17	Adgrb1	0.017015236560323	0.413291895300798	0.681580675780381	0.898988817352317	0.00947696583559557	0.289756045912819	0.77371826751014	0.905876241222013	None
ENSMUSE00001324412.1	chr15	74563901	74564101	+	ENSMUSG00000034730.17	Adgrb1	-0.0459440395926089	-0.900019224373197	0.373449433502403	0.732421700787047	0.00947696583559557	0.289756045912819	0.77371826751014	0.905876241222013	None
ENSMUSE00001327132.1	chr15	74572807	74572861	+	ENSMUSG00000034730.17	Adgrb1	0.0101019084240903	0.276103439582	0.783877654638316	0.936680720170498	0.00947696583559557	0.289756045912819	0.77371826751014	0.905876241222013	None
ENSMUSE00001326285.1	chr15	74580665	74580736	+	ENSMUSG00000034730.17	Adgrb1	0.0311785390534464	0.75258101354042	0.456069316611554	0.787310332669972	0.00947696583559557	0.289756045912819	0.77371826751014	0.905876241222013	None
ENSMUSE00001333380.1	chr15	74588687	74589465	+	ENSMUSG00000034730.17	Adgrb1	0.017015236560323	0.413291895300798	0.681580675780381	0.898988817352317	0.00947696583559557	0.289756045912819	0.77371826751014	0.905876241222013	None
ENSMUSE00001320894.1	chr15	74574143	74574168	+	ENSMUSG00000034730.17	Adgrb1	0.00233056887513078	0.065681125571834	0.947955998048023	0.986644825221334	0.00947696583559557	0.289756045912819	0.77371826751014	0.905876241222013	None
ENSMUSE00001324858.1	chr15	74577395	74577493	+	ENSMUSG00000034730.17	Adgrb1	0.149195502486359	1.2959431870986	0.202358030962979	0.581031570568478	0.00947696583559557	0.289756045912819	0.77371826751014	0.905876241222013	None
ENSMUSE00001439504.1	chr15	74587924	74588411	+	ENSMUSG00000034730.17	Adgrb1	-0.00810966750514526	-0.20929314749357	0.835272320719688	0.95426716010994	0.00947696583559557	0.289756045912819	0.77371826751014	0.905876241222013	None
ENSMUSE00001320828.2	chr15	74588687	74588950	+	ENSMUSG00000034730.17	Adgrb1	0.0288413916891852	0.709882857448623	0.481858660178783	0.801946061541122	0.00947696583559557	0.289756045912819	0.77371826751014	0.905876241222013	None
ENSMUSE00000254627.4	chr15	74670565	74672568	-	ENSMUSG00000022602.14	Arc	0.0951911446182318	0.671965100895981	0.505434844785665	0.815203927163608	0.120570423495354	0.779268664889571	0.441076442449658	0.69562264993995	None
ENSMUSE00000254617.2	chr15	74670180	74670319	-	ENSMUSG00000022602.14	Arc	0.370457085259441	1.8446727769355	0.0724334982816352	0.384485639973341	0.120570423495354	0.779268664889571	0.441076442449658	0.69562264993995	None
ENSMUSE00000376606.5	chr15	74669083	74669993	-	ENSMUSG00000022602.14	Arc	0.11760638754096	0.672672204749128	0.50498948916612	0.814994939844245	0.120570423495354	0.779268664889571	0.441076442449658	0.69562264993995	None
ENSMUSE00000682361.1	chr15	74670565	74672570	-	ENSMUSG00000022602.14	Arc	0.0951911446182318	0.671965100895981	0.505434844785665	0.815203927163608	0.120570423495354	0.779268664889571	0.441076442449658	0.69562264993995	None
ENSMUSE00000682358.1	chr15	74670180	74670316	-	ENSMUSG00000022602.14	Arc	0.361452692749126	1.77678813345449	0.0831416005841145	0.406749170603801	0.120570423495354	0.779268664889571	0.441076442449658	0.69562264993995	None
ENSMUSE00000432706.2	chr15	74709247	74709535	-	ENSMUSG00000046380.3	Jrk	0.106197602268304	0.817370107773617	0.418516480606517	0.763114748566472	-0.010804954102734	-0.26208260827703	0.794799254042153	0.917365830001774	None
ENSMUSE00000362431.3	chr15	74702301	74707864	-	ENSMUSG00000046380.3	Jrk	-0.0303982499973746	-0.779504800513887	0.440229972691214	0.777114823624938	-0.010804954102734	-0.26208260827703	0.794799254042153	0.917365830001774	None
ENSMUSE00000432105.2	chr15	74721204	74721807	+	ENSMUSG00000056665.2	Them6	-0.0870258488411567	-0.76677029697911	0.447680588100916	0.781702493798803	0.0193557240878768	0.261338434433681	0.795368392705617	0.917483457941091	None
ENSMUSE00000432094.2	chr15	74723460	74724639	+	ENSMUSG00000056665.2	Them6	0.0050402105488008	0.0712215685623263	0.94357320161084	0.985202885018616	0.0193557240878768	0.261338434433681	0.795368392705617	0.917483457941091	None
ENSMUSE00000128634.1	chr15	74732967	74733086	-	ENSMUSG00000022595.7	Lypd2	-0.0327569394154496	-0.0651332210520854	0.948389511841912	0.98674286322797	0.00976659844228284	0.018107787526104	0.985656043045922	0.994030628502791	None
ENSMUSE00000254422.2	chr15	74732247	74732539	-	ENSMUSG00000022595.7	Lypd2	-0.248289385049804	-0.48882644285156	0.627610639599445	0.876436021464496	0.00976659844228284	0.018107787526104	0.985656043045922	0.994030628502791	None
ENSMUSE00001321906.1	chr15	74732801	74733086	-	ENSMUSG00000022595.7	Lypd2	-0.0327569394154496	-0.0651332210520854	0.948389511841912	0.98674286322797	0.00976659844228284	0.018107787526104	0.985656043045922	0.994030628502791	None
ENSMUSE00001326107.1	chr15	74752885	74753046	-	ENSMUSG00000022594.14	Lynx1	0.00770079441401264	0.0576271835014761	0.954329989134523	0.988238673751769	-0.102734026302331	-1.46591444108234	0.151628544930738	0.407137317887105	None
ENSMUSE00000254375.1	chr15	74751855	74752037	-	ENSMUSG00000022594.14	Lynx1	0.0102102543196514	0.0967068300922785	0.923437885549431	0.979401778616405	-0.102734026302331	-1.46591444108234	0.151628544930738	0.407137317887105	None
ENSMUSE00000128627.1	chr15	74751543	74751644	-	ENSMUSG00000022594.14	Lynx1	-0.14852583786441	-1.14479265452096	0.259039267958964	0.639478247514511	-0.102734026302331	-1.46591444108234	0.151628544930738	0.407137317887105	None
ENSMUSE00000254356.9	chr15	74747852	74751427	-	ENSMUSG00000022594.14	Lynx1	-0.1282283113674	-1.8461612699388	0.0722124704281551	0.383880396508352	-0.102734026302331	-1.46591444108234	0.151628544930738	0.407137317887105	None
ENSMUSE00000331779.8	chr15	74752885	74753014	-	ENSMUSG00000022594.14	Lynx1	0.00770079441401264	0.0576271835014761	0.954329989134523	0.988238673751769	-0.102734026302331	-1.46591444108234	0.151628544930738	0.407137317887105	None
ENSMUSE00001326436.1	chr15	74751595	74751644	-	ENSMUSG00000022594.14	Lynx1	-0.104744779303655	-0.866064792028607	0.391574461918809	0.745339613754572	-0.102734026302331	-1.46591444108234	0.151628544930738	0.407137317887105	None
ENSMUSE00001325225.1	chr15	74752319	74753024	-	ENSMUSG00000022594.14	Lynx1	0.00775389110797142	0.0588290896840659	0.953378582711808	0.988075738577092	-0.102734026302331	-1.46591444108234	0.151628544930738	0.407137317887105	None
ENSMUSE00000513117.5	chr15	74763509	74763620	-	ENSMUSG00000034634.7	Ly6d	0.217063765088737	0.640301140993623	0.525595839939488	0.826099461968041	0.120431985303021	0.336231548106547	0.738710514753369	0.888320519065852	None
ENSMUSE00000254314.4	chr15	74762751	74762849	-	ENSMUSG00000034634.7	Ly6d	0.217063765088737	0.640301140993623	0.525595839939488	0.826099461968041	0.120431985303021	0.336231548106547	0.738710514753369	0.888320519065852	None
ENSMUSE00000394284.6	chr15	74762056	74762588	-	ENSMUSG00000034634.7	Ly6d	-0.0212015402988776	-0.0570119620546945	0.954817013126008	0.988317173631633	0.120431985303021	0.336231548106547	0.738710514753369	0.888320519065852	None
ENSMUSE00001323512.1	chr15	74876987	74880032	-	ENSMUSG00000063522.5	Ly6m	-1.26117054254784	-3.0066405284683	0.00452949879402384	0.116791829163161	-1.27357201441998	-3.0792005963776	0.00402985078946919	0.0638417836175363	None
ENSMUSE00001440075.1	chr15	74931760	74931980	+	ENSMUSG00000116380.1	Gm39556	-0.127549216466664	-0.403151158959051	0.688965006629711	0.902189487769372	-0.148779922461121	-0.434409200364852	0.666666718440668	0.845728868474684	None
ENSMUSE00001441069.1	chr15	74934768	74934858	+	ENSMUSG00000116380.1	Gm39556	-0.278224666479977	-0.822484345616012	0.415634693191389	0.761332355482694	-0.148779922461121	-0.434409200364852	0.666666718440668	0.845728868474684	None
ENSMUSE00001437728.1	chr15	74935286	74936316	+	ENSMUSG00000116380.1	Gm39556	0.00603136946401266	0.0162578034177298	0.9871088324924	0.996524834863141	-0.148779922461121	-0.434409200364852	0.666666718440668	0.845728868474684	None
ENSMUSE00000888704.1	chr15	74955051	74955335	+	ENSMUSG00000022587.14	Ly6e	-0.0683144032898439	-0.408025003290858	0.685412053612125	0.900615079956469	-0.0911231254006788	-2.38609768035489	0.0225892372294724	0.152755209652956	None
ENSMUSE00001331730.1	chr15	74955567	74955717	+	ENSMUSG00000022587.14	Ly6e	-0.0940767071588805	-1.62956146583897	0.110976195673824	0.457698700902693	-0.0911231254006788	-2.38609768035489	0.0225892372294724	0.152755209652956	None
ENSMUSE00000348344.3	chr15	74957777	74957877	+	ENSMUSG00000022587.14	Ly6e	-0.0491222005345703	-1.06752259352026	0.292080420839419	0.669767133608496	-0.0911231254006788	-2.38609768035489	0.0225892372294724	0.152755209652956	None
ENSMUSE00000128593.3	chr15	74958269	74958388	+	ENSMUSG00000022587.14	Ly6e	-0.0985492285266622	-2.37163934222015	0.0225663820623056	0.234318667938046	-0.0911231254006788	-2.38609768035489	0.0225892372294724	0.152755209652956	None
ENSMUSE00001328981.1	chr15	74958493	74959903	+	ENSMUSG00000022587.14	Ly6e	-0.117612568151572	-2.77764819754613	0.00826803954904878	0.151064708523711	-0.0911231254006788	-2.38609768035489	0.0225892372294724	0.152755209652956	None
ENSMUSE00000706384.2	chr15	74955483	74955717	+	ENSMUSG00000022587.14	Ly6e	-0.0908142659846823	-1.59318753582126	0.118921390949813	0.470780683568169	-0.0911231254006788	-2.38609768035489	0.0225892372294724	0.152755209652956	None
ENSMUSE00000403716.6	chr15	74958493	74959905	+	ENSMUSG00000022587.14	Ly6e	-0.117612568151572	-2.77764819754613	0.00826803954904878	0.151064708523711	-0.0911231254006788	-2.38609768035489	0.0225892372294724	0.152755209652956	None
ENSMUSE00000901546.1	chr15	74955071	74955717	+	ENSMUSG00000022587.14	Ly6e	-0.095351976900967	-1.82227509885031	0.0758293139023057	0.391608172223005	-0.0911231254006788	-2.38609768035489	0.0225892372294724	0.152755209652956	None
ENSMUSE00001332860.1	chr15	74955106	74955335	+	ENSMUSG00000022587.14	Ly6e	-0.0631499317666165	-0.371441977855427	0.712251409907433	0.911074254752072	-0.0911231254006788	-2.38609768035489	0.0225892372294724	0.152755209652956	None
ENSMUSE00001331359.1	chr15	74958493	74958776	+	ENSMUSG00000022587.14	Ly6e	-0.119353956513201	-2.96352976025719	0.00508204398787073	0.122588605761011	-0.0911231254006788	-2.38609768035489	0.0225892372294724	0.152755209652956	None
ENSMUSE00001335008.1	chr15	74955142	74955717	+	ENSMUSG00000022587.14	Ly6e	-0.0938328646449757	-1.79012843717054	0.0809380088721826	0.402510012484492	-0.0911231254006788	-2.38609768035489	0.0225892372294724	0.152755209652956	None
ENSMUSE00001335262.1	chr15	74957780	74957877	+	ENSMUSG00000022587.14	Ly6e	-0.0495432078375981	-1.07553112577285	0.288525169210314	0.666739132765627	-0.0911231254006788	-2.38609768035489	0.0225892372294724	0.152755209652956	None
ENSMUSE00001320041.1	chr15	74958269	74958389	+	ENSMUSG00000022587.14	Ly6e	-0.0985492285266622	-2.37163934222015	0.0225663820623056	0.234318667938046	-0.0911231254006788	-2.38609768035489	0.0225892372294724	0.152755209652956	None
ENSMUSE00001324297.1	chr15	74955164	74955335	+	ENSMUSG00000022587.14	Ly6e	-0.00546877992688454	-0.032403428986119	0.9743100604479	0.99352806374419	-0.0911231254006788	-2.38609768035489	0.0225892372294724	0.152755209652956	None
ENSMUSE00001333017.1	chr15	74958493	74958756	+	ENSMUSG00000022587.14	Ly6e	-0.118054056157529	-2.94462701214149	0.00534373031840717	0.125197935594006	-0.0911231254006788	-2.38609768035489	0.0225892372294724	0.152755209652956	None
ENSMUSE00001331436.1	chr15	74955178	74955717	+	ENSMUSG00000022587.14	Ly6e	-0.0922019949577182	-1.74534937336585	0.0885347750977865	0.417709010942247	-0.0911231254006788	-2.38609768035489	0.0225892372294724	0.152755209652956	None
ENSMUSE00001327828.1	chr15	74958493	74958655	+	ENSMUSG00000022587.14	Ly6e	-0.100923864380088	-2.40212528200644	0.020990604893691	0.22731418847374	-0.0911231254006788	-2.38609768035489	0.0225892372294724	0.152755209652956	None
ENSMUSE00001320986.1	chr15	74955186	74955335	+	ENSMUSG00000022587.14	Ly6e	-0.0262003158639175	-0.152281480589286	0.879723721180414	0.967727971521194	-0.0911231254006788	-2.38609768035489	0.0225892372294724	0.152755209652956	None
ENSMUSE00001320090.1	chr15	74958493	74958727	+	ENSMUSG00000022587.14	Ly6e	-0.115068225155034	-2.82076101665318	0.00739602095085684	0.143671535905756	-0.0911231254006788	-2.38609768035489	0.0225892372294724	0.152755209652956	None
ENSMUSE00001322518.1	chr15	74955241	74955335	+	ENSMUSG00000022587.14	Ly6e	0.0329734337058712	0.186171235394992	0.85324314743657	0.960321653699291	-0.0911231254006788	-2.38609768035489	0.0225892372294724	0.152755209652956	None
ENSMUSE00001332870.1	chr15	74957415	74957463	+	ENSMUSG00000022587.14	Ly6e	0.168960853008976	0.483100263024353	0.631635171775881	0.878260373827121	-0.0911231254006788	-2.38609768035489	0.0225892372294724	0.152755209652956	None
ENSMUSE00001330867.1	chr15	74958493	74958593	+	ENSMUSG00000022587.14	Ly6e	-0.099156082462416	-2.23023534903962	0.0313569990900891	0.270667467419691	-0.0911231254006788	-2.38609768035489	0.0225892372294724	0.152755209652956	None
ENSMUSE00001324348.1	chr15	74955260	74955335	+	ENSMUSG00000022587.14	Ly6e	-0.00419152808285536	-0.0227694670101663	0.981946375759187	0.995178700951155	-0.0911231254006788	-2.38609768035489	0.0225892372294724	0.152755209652956	None
ENSMUSE00001331646.1	chr15	74955608	74955717	+	ENSMUSG00000022587.14	Ly6e	-0.0949311807462546	-1.62295328599747	0.112386430273569	0.459850885576926	-0.0911231254006788	-2.38609768035489	0.0225892372294724	0.152755209652956	None
ENSMUSE00001320244.1	chr15	74958493	74958660	+	ENSMUSG00000022587.14	Ly6e	-0.104773840200685	-2.48480493558576	0.0172053458482398	0.208758483442572	-0.0911231254006788	-2.38609768035489	0.0225892372294724	0.152755209652956	None
ENSMUSE00001335136.1	chr15	74955653	74955717	+	ENSMUSG00000022587.14	Ly6e	-0.0950394704246179	-1.63946976799458	0.108888878761289	0.454445964921249	-0.0911231254006788	-2.38609768035489	0.0225892372294724	0.152755209652956	None
ENSMUSE00001328859.1	chr15	74958493	74959331	+	ENSMUSG00000022587.14	Ly6e	-0.116793962961856	-2.76448415661874	0.00855275130942494	0.153309503839042	-0.0911231254006788	-2.38609768035489	0.0225892372294724	0.152755209652956	None
ENSMUSE00001333832.1	chr15	74955666	74955717	+	ENSMUSG00000022587.14	Ly6e	-0.0958700999324637	-1.6340620668902	0.110024055638706	0.456347725460136	-0.0911231254006788	-2.38609768035489	0.0225892372294724	0.152755209652956	None
ENSMUSE00001321800.1	chr15	74957777	74958388	+	ENSMUSG00000022587.14	Ly6e	-0.0924681670179067	-2.32697611865386	0.0250677984178177	0.244941896438339	-0.0911231254006788	-2.38609768035489	0.0225892372294724	0.152755209652956	None
ENSMUSE00001331427.1	chr15	74958493	74959029	+	ENSMUSG00000022587.14	Ly6e	-0.121343724790937	-2.90620520317277	0.00591498824665101	0.130585984066665	-0.0911231254006788	-2.38609768035489	0.0225892372294724	0.152755209652956	None
ENSMUSE00001334629.1	chr15	74955668	74955717	+	ENSMUSG00000022587.14	Ly6e	-0.0958700999324637	-1.6340620668902	0.110024055638706	0.456347725460136	-0.0911231254006788	-2.38609768035489	0.0225892372294724	0.152755209652956	None
ENSMUSE00001325767.1	chr15	74958269	74959331	+	ENSMUSG00000022587.14	Ly6e	-0.112197673227481	-2.702389279722	0.0100223954915099	0.164833008566883	-0.0911231254006788	-2.38609768035489	0.0225892372294724	0.152755209652956	None
ENSMUSE00001321398.1	chr15	74955672	74955717	+	ENSMUSG00000022587.14	Ly6e	-0.0969338622456087	-1.64149168880408	0.108466915997715	0.453797892048636	-0.0911231254006788	-2.38609768035489	0.0225892372294724	0.152755209652956	None
ENSMUSE00001321593.1	chr15	74958493	74958610	+	ENSMUSG00000022587.14	Ly6e	-0.10117819421904	-2.27224249732665	0.0284710416400739	0.259512051539455	-0.0911231254006788	-2.38609768035489	0.0225892372294724	0.152755209652956	None
ENSMUSE00001325124.1	chr15	74955683	74956497	+	ENSMUSG00000022587.14	Ly6e	-0.0841140868576812	-1.47756702426481	0.147286002866881	0.512258882289262	-0.0911231254006788	-2.38609768035489	0.0225892372294724	0.152755209652956	None
ENSMUSE00001319619.1	chr15	74956555	74956713	+	ENSMUSG00000022587.14	Ly6e	0.794174744660277	3.51740819748163	0.00109375849632966	0.0623656805358165	-0.0911231254006788	-2.38609768035489	0.0225892372294724	0.152755209652956	None
ENSMUSE00001330935.1	chr15	74958493	74958826	+	ENSMUSG00000022587.14	Ly6e	-0.132574909791022	-3.27856040573052	0.00215248643232514	0.085115998710926	-0.0911231254006788	-2.38609768035489	0.0225892372294724	0.152755209652956	None
ENSMUSE00001322827.1	chr15	74979534	74980131	-	ENSMUSG00000022586.11	Ly6i	0.26298331462041	0.720626713957345	0.475292948286182	0.798105434600183	0.43619422313607	1.33474386969735	0.190607050783601	0.459416584089736	None
ENSMUSE00000454889.4	chr15	74979812	74980131	-	ENSMUSG00000022586.11	Ly6i	0.170316393184489	0.462529731307343	0.646185735895577	0.884571363001634	0.43619422313607	1.33474386969735	0.190607050783601	0.459416584089736	None
ENSMUSE00001321857.1	chr15	74997848	74997907	-	ENSMUSG00000075602.10	Ly6a	-0.410383841806115	-0.959005867531383	0.343266297994721	0.710258351229622	-0.230336347652385	-1.40087997504883	0.170083578305012	0.431615981840213	None
ENSMUSE00001335608.1	chr15	74997535	74997632	-	ENSMUSG00000075602.10	Ly6a	-0.287433255502528	-1.12340258205763	0.267905126116603	0.648095302057956	-0.230336347652385	-1.40087997504883	0.170083578305012	0.431615981840213	None
ENSMUSE00001061010.1	chr15	74996452	74996568	-	ENSMUSG00000075602.10	Ly6a	-0.206265850815944	-0.891411673035435	0.377992461016073	0.735429318521343	-0.230336347652385	-1.40087997504883	0.170083578305012	0.431615981840213	None
ENSMUSE00001320083.1	chr15	74994877	74995479	-	ENSMUSG00000075602.10	Ly6a	-0.241546380739278	-1.46095115609801	0.151771496211354	0.518390725279068	-0.230336347652385	-1.40087997504883	0.170083578305012	0.431615981840213	None
ENSMUSE00000876197.1	chr15	74997535	74997634	-	ENSMUSG00000075602.10	Ly6a	-0.287433255502528	-1.12340258205763	0.267905126116603	0.648095302057956	-0.230336347652385	-1.40087997504883	0.170083578305012	0.431615981840213	None
ENSMUSE00000501652.2	chr15	74994878	74995479	-	ENSMUSG00000075602.10	Ly6a	-0.241546380739278	-1.46095115609801	0.151771496211354	0.518390725279068	-0.230336347652385	-1.40087997504883	0.170083578305012	0.431615981840213	None
ENSMUSE00001327175.1	chr15	74997879	74998031	-	ENSMUSG00000075602.10	Ly6a	-0.495319407132765	-1.14684240117969	0.258200879269387	0.638487182533188	-0.230336347652385	-1.40087997504883	0.170083578305012	0.431615981840213	None
ENSMUSE00001334159.1	chr15	74997535	74997617	-	ENSMUSG00000075602.10	Ly6a	-0.287433255502528	-1.12340258205763	0.267905126116603	0.648095302057956	-0.230336347652385	-1.40087997504883	0.170083578305012	0.431615981840213	None
ENSMUSE00001328916.1	chr15	74997848	74997928	-	ENSMUSG00000075602.10	Ly6a	-0.410383841806115	-0.959005867531383	0.343266297994721	0.710258351229622	-0.230336347652385	-1.40087997504883	0.170083578305012	0.431615981840213	None
ENSMUSE00001326321.1	chr15	74994899	74995479	-	ENSMUSG00000075602.10	Ly6a	-0.241546380739278	-1.46095115609801	0.151771496211354	0.518390725279068	-0.230336347652385	-1.40087997504883	0.170083578305012	0.431615981840213	None
ENSMUSE00001328587.1	chr15	74997879	74997987	-	ENSMUSG00000075602.10	Ly6a	-0.495319407132765	-1.14684240117969	0.258200879269387	0.638487182533188	-0.230336347652385	-1.40087997504883	0.170083578305012	0.431615981840213	None
ENSMUSE00001329978.1	chr15	74994951	74995479	-	ENSMUSG00000075602.10	Ly6a	-0.241546380739278	-1.46095115609801	0.151771496211354	0.518390725279068	-0.230336347652385	-1.40087997504883	0.170083578305012	0.431615981840213	None
ENSMUSE00001318247.1	chr15	74997535	74997835	-	ENSMUSG00000075602.10	Ly6a	-0.287433255502528	-1.12340258205763	0.267905126116603	0.648095302057956	-0.230336347652385	-1.40087997504883	0.170083578305012	0.431615981840213	None
ENSMUSE00001321333.1	chr15	74996534	74996568	-	ENSMUSG00000075602.10	Ly6a	-0.282732146337767	-1.07511545940397	0.288708949415989	0.666892265155006	-0.230336347652385	-1.40087997504883	0.170083578305012	0.431615981840213	None
ENSMUSE00001326924.1	chr15	75048785	75048803	-	ENSMUSG00000079018.10	Ly6c1	-0.334698235827099	-1.84561672470897	0.0722932639569786	0.384077776211074	-0.121292994596596	-1.42360203063834	0.163445289832595	0.423047326566833	None
ENSMUSE00001027682.1	chr15	75048442	75048524	-	ENSMUSG00000079018.10	Ly6c1	-0.289638646185475	-2.2382456252735	0.0307873686101864	0.268390394863068	-0.121292994596596	-1.42360203063834	0.163445289832595	0.423047326566833	None
ENSMUSE00000970261.1	chr15	75047353	75047469	-	ENSMUSG00000079018.10	Ly6c1	-0.140648975816525	-1.1270200494877	0.266390724141559	0.646691606087783	-0.121292994596596	-1.42360203063834	0.163445289832595	0.423047326566833	None
ENSMUSE00001327485.1	chr15	75045473	75045610	-	ENSMUSG00000079018.10	Ly6c1	-0.143521840558707	-1.30765646940062	0.198390509825867	0.576971591163919	-0.121292994596596	-1.42360203063834	0.163445289832595	0.423047326566833	None
ENSMUSE00000876526.3	chr15	75048785	75048830	-	ENSMUSG00000079018.10	Ly6c1	-0.334698235827099	-1.84561672470897	0.0722932639569786	0.384077776211074	-0.121292994596596	-1.42360203063834	0.163445289832595	0.423047326566833	None
ENSMUSE00001319587.1	chr15	75045013	75045610	-	ENSMUSG00000079018.10	Ly6c1	-0.113770480227041	-1.30434301289781	0.199506811350863	0.57800983073965	-0.121292994596596	-1.42360203063834	0.163445289832595	0.423047326566833	None
ENSMUSE00001330522.1	chr15	75048785	75048813	-	ENSMUSG00000079018.10	Ly6c1	-0.334698235827099	-1.84561672470897	0.0722932639569786	0.384077776211074	-0.121292994596596	-1.42360203063834	0.163445289832595	0.423047326566833	None
ENSMUSE00001012009.1	chr15	75048442	75048539	-	ENSMUSG00000079018.10	Ly6c1	-0.289638646185475	-2.2382456252735	0.0307873686101864	0.268390394863068	-0.121292994596596	-1.42360203063834	0.163445289832595	0.423047326566833	None
ENSMUSE00000892825.1	chr15	75045017	75045610	-	ENSMUSG00000079018.10	Ly6c1	-0.113770480227041	-1.30434301289781	0.199506811350863	0.57800983073965	-0.121292994596596	-1.42360203063834	0.163445289832595	0.423047326566833	None
ENSMUSE00001335302.1	chr15	75048754	75048788	-	ENSMUSG00000079018.10	Ly6c1	-0.331712222062312	-1.8820214164794	0.0670582683409343	0.37303282001224	-0.121292994596596	-1.42360203063834	0.163445289832595	0.423047326566833	None
ENSMUSE00001334177.1	chr15	75045324	75045610	-	ENSMUSG00000079018.10	Ly6c1	-0.107717758812151	-1.1410920407521	0.260557846942735	0.641001030997641	-0.121292994596596	-1.42360203063834	0.163445289832595	0.423047326566833	None
ENSMUSE00001320163.1	chr15	75048754	75048813	-	ENSMUSG00000079018.10	Ly6c1	-0.331712222062312	-1.8820214164794	0.0670582683409343	0.37303282001224	-0.121292994596596	-1.42360203063834	0.163445289832595	0.423047326566833	None
ENSMUSE00001327873.1	chr15	75045465	75045610	-	ENSMUSG00000079018.10	Ly6c1	-0.123007052931303	-1.1469060058138	0.258174894919691	0.638477220827347	-0.121292994596596	-1.42360203063834	0.163445289832595	0.423047326566833	None
ENSMUSE00001324560.1	chr15	75048785	75048804	-	ENSMUSG00000079018.10	Ly6c1	-0.334698235827099	-1.84561672470897	0.0722932639569786	0.384077776211074	-0.121292994596596	-1.42360203063834	0.163445289832595	0.423047326566833	None
ENSMUSE00001331099.1	chr15	75045521	75045840	-	ENSMUSG00000079018.10	Ly6c1	-0.135578943304055	-1.15606385195489	0.254453261627781	0.634904570461367	-0.121292994596596	-1.42360203063834	0.163445289832595	0.423047326566833	None
ENSMUSE00001328057.1	chr15	75048442	75048669	-	ENSMUSG00000079018.10	Ly6c1	-0.291079423440576	-2.25389276391968	0.0297011851141856	0.264511825290331	-0.121292994596596	-1.42360203063834	0.163445289832595	0.423047326566833	None
ENSMUSE00001335772.1	chr15	75111598	75111807	-	ENSMUSG00000022584.14	Ly6c2	-0.0901885113835284	-0.218834681446607	0.827881793974117	0.951690754518424	-0.312655811234216	-0.77727798770381	0.442234396689361	0.696253737835443	None
ENSMUSE00001329834.1	chr15	75108158	75110627	-	ENSMUSG00000022584.14	Ly6c2	-0.385618636940026	-0.92865356258153	0.358590068521841	0.721460265436211	-0.312655811234216	-0.77727798770381	0.442234396689361	0.696253737835443	None
ENSMUSE00001331024.1	chr15	75111940	75111970	-	ENSMUSG00000022584.14	Ly6c2	-0.00986961588186581	-0.031555164225614	0.974982346081023	0.993656110327725	-0.312655811234216	-0.77727798770381	0.442234396689361	0.696253737835443	None
ENSMUSE00000648595.4	chr15	75111598	75111680	-	ENSMUSG00000022584.14	Ly6c2	-0.0901885113835284	-0.218834681446607	0.827881793974117	0.951690754518424	-0.312655811234216	-0.77727798770381	0.442234396689361	0.696253737835443	None
ENSMUSE00001069107.1	chr15	75110511	75110627	-	ENSMUSG00000022584.14	Ly6c2	-0.1656641823009	-0.365750212003094	0.716461718704535	0.912606134057874	-0.312655811234216	-0.77727798770381	0.442234396689361	0.696253737835443	None
ENSMUSE00000890684.2	chr15	75108161	75108751	-	ENSMUSG00000022584.14	Ly6c2	-0.326152093919039	-0.795432670759898	0.431015629217798	0.771286392779057	-0.312655811234216	-0.77727798770381	0.442234396689361	0.696253737835443	None
ENSMUSE00001326418.1	chr15	75111598	75111697	-	ENSMUSG00000022584.14	Ly6c2	-0.0901885113835284	-0.218834681446607	0.827881793974117	0.951690754518424	-0.312655811234216	-0.77727798770381	0.442234396689361	0.696253737835443	None
ENSMUSE00001335135.1	chr15	75108331	75108751	-	ENSMUSG00000022584.14	Ly6c2	-0.200218599569327	-0.470604607036873	0.640456797992242	0.88218074593113	-0.312655811234216	-0.77727798770381	0.442234396689361	0.696253737835443	None
ENSMUSE00001325977.1	chr15	75108443	75108751	-	ENSMUSG00000022584.14	Ly6c2	-0.085524266756517	-0.200840064118334	0.841832427908808	0.956310115027916	-0.312655811234216	-0.77727798770381	0.442234396689361	0.696253737835443	None
ENSMUSE00001321350.1	chr15	75134755	75134760	-	ENSMUSG00000102051.1	Ly6a2	0.0374894192688198	0.118223633465813	0.906476953807099	0.974621486424978	0.264925187152147	0.746726560550119	0.460232225914966	0.710847392547597	None
ENSMUSE00001327606.1	chr15	75133689	75133805	-	ENSMUSG00000102051.1	Ly6a2	0.0951046685166126	0.26094970607927	0.79545834140589	0.940487690501484	0.264925187152147	0.746726560550119	0.460232225914966	0.710847392547597	None
ENSMUSE00001324017.1	chr15	75131377	75131892	-	ENSMUSG00000102051.1	Ly6a2	0.109820457227059	0.298123985478929	0.767138070358895	0.931020778843992	0.264925187152147	0.746726560550119	0.460232225914966	0.710847392547597	None
ENSMUSE00001327788.1	chr15	75134751	75134824	-	ENSMUSG00000102051.1	Ly6a2	0.0374894192688198	0.118223633465813	0.906476953807099	0.974621486424978	0.264925187152147	0.746726560550119	0.460232225914966	0.710847392547597	None
ENSMUSE00001328766.1	chr15	75133693	75133805	-	ENSMUSG00000102051.1	Ly6a2	0.0951046685166126	0.26094970607927	0.79545834140589	0.940487690501484	0.264925187152147	0.746726560550119	0.460232225914966	0.710847392547597	None
ENSMUSE00001330238.1	chr15	75131675	75131892	-	ENSMUSG00000102051.1	Ly6a2	-0.00420489847902105	-0.0116611649153447	0.990753404915055	0.997543794861273	0.264925187152147	0.746726560550119	0.460232225914966	0.710847392547597	None
ENSMUSE00001331830.1	chr15	75158522	75159126	+	ENSMUSG00000022582.4	Ly6g	0.000812018230295978	0.00221326140664785	0.998244978920928	0.999560391152259	0.0180364031976725	0.0546400365554579	0.956736989790813	0.983956312642049	None
ENSMUSE00000378429.3	chr15	75158522	75158739	+	ENSMUSG00000022582.4	Ly6g	-0.108111703627261	-0.322582932786206	0.748676457694691	0.924408182413779	0.0180364031976725	0.0546400365554579	0.956736989790813	0.983956312642049	None
ENSMUSE00000750306.1	chr15	75566592	75566648	-	ENSMUSG00000022577.17	Ly6h	-0.00590561416614901	-0.0627450665953661	0.950279254209855	0.987372595343909	-0.0158068393221379	-0.506792135295219	0.615489381212185	0.815249037601406	None
ENSMUSE00001289928.1	chr15	75566132	75566259	-	ENSMUSG00000022577.17	Ly6h	-0.0446241842205585	-0.896382742970303	0.37536445858079	0.733820007584048	-0.0158068393221379	-0.506792135295219	0.615489381212185	0.815249037601406	None
ENSMUSE00000128543.3	chr15	75565583	75565699	-	ENSMUSG00000022577.17	Ly6h	-0.0194986760765298	-0.563838514468963	0.575984128686893	0.851587849599248	-0.0158068393221379	-0.506792135295219	0.615489381212185	0.815249037601406	None
ENSMUSE00000801439.1	chr15	75564971	75565341	-	ENSMUSG00000022577.17	Ly6h	-0.0122068213257868	-0.377406815012801	0.707848851916857	0.909354730441295	-0.0158068393221379	-0.506792135295219	0.615489381212185	0.815249037601406	None
ENSMUSE00000749313.1	chr15	75564372	75564444	-	ENSMUSG00000022577.17	Ly6h	0.221306724798811	0.946818929457896	0.349366152583854	0.714684580257701	-0.0158068393221379	-0.506792135295219	0.615489381212185	0.815249037601406	None
ENSMUSE00000820512.1	chr15	75561035	75561099	-	ENSMUSG00000022577.17	Ly6h	0.662966658554877	3.2045296790502	0.00264359749838889	0.0931602220711936	-0.0158068393221379	-0.506792135295219	0.615489381212185	0.815249037601406	None
ENSMUSE00000752970.1	chr15	75557569	75558072	-	ENSMUSG00000022577.17	Ly6h	0.0704359863589496	0.431376882758087	0.668490084069565	0.893636121376398	-0.0158068393221379	-0.506792135295219	0.615489381212185	0.815249037601406	None
ENSMUSE00000902735.1	chr15	75551268	75552255	-	ENSMUSG00000022577.17	Ly6h	-0.0869342658699933	-0.547926365439799	0.586760568528314	0.856934894638788	-0.0158068393221379	-0.506792135295219	0.615489381212185	0.815249037601406	None
ENSMUSE00000800085.1	chr15	75566763	75567255	-	ENSMUSG00000022577.17	Ly6h	-0.0526122622026235	-0.603963863777664	0.549247919055889	0.838422062107815	-0.0158068393221379	-0.506792135295219	0.615489381212185	0.815249037601406	None
ENSMUSE00001327641.1	chr15	75564744	75565341	-	ENSMUSG00000022577.17	Ly6h	-0.014984392241066	-0.464764888560721	0.644597743614448	0.883920535037091	-0.0158068393221379	-0.506792135295219	0.615489381212185	0.815249037601406	None
ENSMUSE00000706381.2	chr15	75566714	75566856	-	ENSMUSG00000022577.17	Ly6h	-0.0529896639626089	-0.546156282895755	0.587965317966932	0.857646484145317	-0.0158068393221379	-0.506792135295219	0.615489381212185	0.815249037601406	None
ENSMUSE00000392472.7	chr15	75564745	75565341	-	ENSMUSG00000022577.17	Ly6h	-0.0149730836692134	-0.464445669936484	0.644824433302845	0.884083267898159	-0.0158068393221379	-0.506792135295219	0.615489381212185	0.815249037601406	None
ENSMUSE00000843404.1	chr15	75566592	75566657	-	ENSMUSG00000022577.17	Ly6h	-0.00397954549627503	-0.0421714265551291	0.966569999534585	0.991541925454601	-0.0158068393221379	-0.506792135295219	0.615489381212185	0.815249037601406	None
ENSMUSE00000623397.1	chr15	75564747	75565341	-	ENSMUSG00000022577.17	Ly6h	-0.0149935585150947	-0.465074762389006	0.644377722821461	0.883889406562178	-0.0158068393221379	-0.506792135295219	0.615489381212185	0.815249037601406	None
ENSMUSE00000803208.1	chr15	75567095	75567216	-	ENSMUSG00000022577.17	Ly6h	-0.0784288713308605	-1.01176026371067	0.317680567865031	0.690470564185142	-0.0158068393221379	-0.506792135295219	0.615489381212185	0.815249037601406	None
ENSMUSE00000825398.1	chr15	75566763	75566831	-	ENSMUSG00000022577.17	Ly6h	-0.0611357756306586	-0.626377926455563	0.534594295248886	0.83083051539904	-0.0158068393221379	-0.506792135295219	0.615489381212185	0.815249037601406	None
ENSMUSE00000734297.1	chr15	75565026	75565341	-	ENSMUSG00000022577.17	Ly6h	-0.0105283584813707	-0.323427046841264	0.748041910053762	0.924173113293816	-0.0158068393221379	-0.506792135295219	0.615489381212185	0.815249037601406	None
ENSMUSE00000787359.1	chr15	75566592	75566632	-	ENSMUSG00000022577.17	Ly6h	0.00345458790039705	0.0369458820951112	0.97071030902927	0.992525920102826	-0.0158068393221379	-0.506792135295219	0.615489381212185	0.815249037601406	None
ENSMUSE00000790511.1	chr15	75565583	75566259	-	ENSMUSG00000022577.17	Ly6h	-0.0267999820989144	-0.751187312089501	0.456898195439276	0.787740346680784	-0.0158068393221379	-0.506792135295219	0.615489381212185	0.815249037601406	None
ENSMUSE00000728428.1	chr15	75565213	75565341	-	ENSMUSG00000022577.17	Ly6h	-0.0138419443708025	-0.448231580890882	0.656383362573618	0.888973091627935	-0.0158068393221379	-0.506792135295219	0.615489381212185	0.815249037601406	None
ENSMUSE00001436951.1	chr15	75566432	75567046	-	ENSMUSG00000022577.17	Ly6h	-0.0469215846096625	-0.556401130762198	0.581008998849312	0.854165825086348	-0.0158068393221379	-0.506792135295219	0.615489381212185	0.815249037601406	None
ENSMUSE00001324962.1	chr15	75597513	75598188	+	ENSMUSG00000022579.10	Gpihbp1	-0.170084448711747	-0.591824609151335	0.557269165333391	0.842369612579969	-0.330598358305105	-1.23586828482572	0.224765551962073	0.500195060528511	None
ENSMUSE00000862591.1	chr15	75616679	75616820	+	ENSMUSG00000047003.15	Zfp41	-0.16415435407987	-1.73420116463026	0.0905161681887019	0.421727176308171	0.00309325394776216	0.114048280914536	0.909853422415673	0.963697754763531	None
ENSMUSE00000366616.4	chr15	75618044	75619691	+	ENSMUSG00000047003.15	Zfp41	0.00201423949788767	0.0662774483549783	0.94748419285809	0.986482124434783	0.00309325394776216	0.114048280914536	0.909853422415673	0.963697754763531	None
ENSMUSE00000856271.1	chr15	75623551	75625300	+	ENSMUSG00000047003.15	Zfp41	0.0345327589107126	1.0878337685813	0.28312277812937	0.661854695955258	0.00309325394776216	0.114048280914536	0.909853422415673	0.963697754763531	None
ENSMUSE00000443509.7	chr15	75616684	75617028	+	ENSMUSG00000047003.15	Zfp41	-0.194347486982822	-2.32141384375296	0.0253961639195291	0.246541236519454	0.00309325394776216	0.114048280914536	0.909853422415673	0.963697754763531	None
ENSMUSE00000443487.4	chr15	75623551	75629827	+	ENSMUSG00000047003.15	Zfp41	-0.0252987405111413	-0.801017814990255	0.427812273627673	0.769226735572817	0.00309325394776216	0.114048280914536	0.909853422415673	0.963697754763531	None
ENSMUSE00000866286.1	chr15	75616726	75616931	+	ENSMUSG00000047003.15	Zfp41	-0.199736339764813	-2.18764597449376	0.0345459082241698	0.281714809635126	0.00309325394776216	0.114048280914536	0.909853422415673	0.963697754763531	None
ENSMUSE00000865105.1	chr15	75618044	75618644	+	ENSMUSG00000047003.15	Zfp41	-0.0529884817826198	-1.5340098396299	0.1328303833776	0.49169474775916	0.00309325394776216	0.114048280914536	0.909853422415673	0.963697754763531	None
ENSMUSE00000855437.1	chr15	75623551	75623830	+	ENSMUSG00000047003.15	Zfp41	0.0336507264151717	0.793000905495332	0.432414865431237	0.772102962188925	0.00309325394776216	0.114048280914536	0.909853422415673	0.963697754763531	None
ENSMUSE00001440315.1	chr15	75631969	75634736	-	ENSMUSG00000115969.1	Gm46519	-0.0431692130264721	-0.276002318360206	0.783954771705339	0.936684051495945	-0.038656361347768	-0.248214460487985	0.805423912655017	0.92201307340201	None
ENSMUSE00001317347.1	chr15	75642129	75642511	+	ENSMUSG00000099034.7	2810039B14Rik	0.0636464102489343	0.33467226231574	0.739605570540228	0.921164584355586	0.00109305473756446	0.0223479940892781	0.982297713734627	0.992835468785318	None
ENSMUSE00001316158.1	chr15	75645349	75645444	+	ENSMUSG00000099034.7	2810039B14Rik	-0.0281134207589807	-0.213198085124526	0.832245831972041	0.953245562401359	0.00109305473756446	0.0223479940892781	0.982297713734627	0.992835468785318	None
ENSMUSE00001316789.1	chr15	75646458	75647437	+	ENSMUSG00000099034.7	2810039B14Rik	-0.0596275550710343	-0.772381588871789	0.44438844438503	0.779768588412131	0.00109305473756446	0.0223479940892781	0.982297713734627	0.992835468785318	None
ENSMUSE00001314480.1	chr15	75642475	75642511	+	ENSMUSG00000099034.7	2810039B14Rik	-0.0949500082758815	-0.421415154066313	0.675688144514247	0.896536378709433	0.00109305473756446	0.0223479940892781	0.982297713734627	0.992835468785318	None
ENSMUSE00001316512.1	chr15	75643987	75644479	+	ENSMUSG00000099034.7	2810039B14Rik	-0.188382708866805	-1.47821145586331	0.147114177487233	0.511983183299076	0.00109305473756446	0.0223479940892781	0.982297713734627	0.992835468785318	None
ENSMUSE00001314231.1	chr15	75642484	75642511	+	ENSMUSG00000099034.7	2810039B14Rik	-0.0949500082758815	-0.421415154066313	0.675688144514247	0.896536378709433	0.00109305473756446	0.0223479940892781	0.982297713734627	0.992835468785318	None
ENSMUSE00001316607.1	chr15	75646458	75646642	+	ENSMUSG00000099034.7	2810039B14Rik	-0.0358539133998434	-0.250304596840995	0.803621698208921	0.943489305660916	0.00109305473756446	0.0223479940892781	0.982297713734627	0.992835468785318	None
ENSMUSE00001317253.1	chr15	75651226	75653643	+	ENSMUSG00000099034.7	2810039B14Rik	-0.186525094131931	-0.813186793095171	0.42088275783842	0.764566010243514	0.00109305473756446	0.0223479940892781	0.982297713734627	0.992835468785318	None
ENSMUSE00001315244.1	chr15	75645349	75645453	+	ENSMUSG00000099034.7	2810039B14Rik	-0.0239485751325635	-0.180529616268147	0.857640340072417	0.961650350609706	0.00109305473756446	0.0223479940892781	0.982297713734627	0.992835468785318	None
ENSMUSE00001314686.1	chr15	75646076	75646967	+	ENSMUSG00000099034.7	2810039B14Rik	-0.000585146880906693	-0.00700448953342845	0.994445783035216	0.998561120868524	0.00109305473756446	0.0223479940892781	0.982297713734627	0.992835468785318	None
ENSMUSE00001316782.1	chr15	75644499	75646732	+	ENSMUSG00000099034.7	2810039B14Rik	0.111485678490479	1.53154455221475	0.133437065458911	0.492649001910127	0.00109305473756446	0.0223479940892781	0.982297713734627	0.992835468785318	None
ENSMUSE00001316804.1	chr15	75644663	75645444	+	ENSMUSG00000099034.7	2810039B14Rik	0.0731231880106726	0.766051678997241	0.448103237655194	0.781970952587482	0.00109305473756446	0.0223479940892781	0.982297713734627	0.992835468785318	None
ENSMUSE00001314744.1	chr15	75646458	75646485	+	ENSMUSG00000099034.7	2810039B14Rik	0.106275158296164	0.582765933930012	0.563293186281338	0.845470756834209	0.00109305473756446	0.0223479940892781	0.982297713734627	0.992835468785318	None
ENSMUSE00000559582.5	chr15	75678653	75678800	-	ENSMUSG00000000934.9	Top1mt	0.0347522398756542	0.249570532491918	0.804185457626775	0.943592651105704	-0.105576015079446	-1.60826812480192	0.116791159337537	0.35456631697115	None
ENSMUSE00000412183.4	chr15	75676019	75676131	-	ENSMUSG00000000934.9	Top1mt	0.0574346750954591	0.604165570788814	0.549115137814143	0.838374360113613	-0.105576015079446	-1.60826812480192	0.116791159337537	0.35456631697115	None
ENSMUSE00000368556.3	chr15	75674292	75674413	-	ENSMUSG00000000934.9	Top1mt	0.0696365312230096	0.67253130811996	0.505078213051375	0.815031043534431	-0.105576015079446	-1.60826812480192	0.116791159337537	0.35456631697115	None
ENSMUSE00000407287.3	chr15	75670062	75670184	-	ENSMUSG00000000934.9	Top1mt	-0.0562321547650255	-0.559965141579176	0.578598413916583	0.853000527774886	-0.105576015079446	-1.60826812480192	0.116791159337537	0.35456631697115	None
ENSMUSE00000366207.3	chr15	75669287	75669474	-	ENSMUSG00000000934.9	Top1mt	-0.125600218087313	-1.4504404643554	0.154664164879581	0.522602579553328	-0.105576015079446	-1.60826812480192	0.116791159337537	0.35456631697115	None
ENSMUSE00000331413.3	chr15	75668626	75668770	-	ENSMUSG00000000934.9	Top1mt	-0.148272146962888	-1.58974752011605	0.119696170410064	0.471927285481221	-0.105576015079446	-1.60826812480192	0.116791159337537	0.35456631697115	None
ENSMUSE00000377423.3	chr15	75667822	75667965	-	ENSMUSG00000000934.9	Top1mt	-0.170841192355922	-1.84971265833966	0.0716874344039396	0.382758077930047	-0.105576015079446	-1.60826812480192	0.116791159337537	0.35456631697115	None
ENSMUSE00000253149.3	chr15	75667420	75667605	-	ENSMUSG00000000934.9	Top1mt	-0.147286292726311	-1.55625839292071	0.127454953430513	0.484141026929217	-0.105576015079446	-1.60826812480192	0.116791159337537	0.35456631697115	None
ENSMUSE00000128551.3	chr15	75666253	75666321	-	ENSMUSG00000000934.9	Top1mt	-0.253235545141345	-2.56344450250721	0.0141924807942245	0.191542416555985	-0.105576015079446	-1.60826812480192	0.116791159337537	0.35456631697115	None
ENSMUSE00000128548.3	chr15	75665587	75665701	-	ENSMUSG00000000934.9	Top1mt	-0.149466157565044	-1.84216083394916	0.0728078022422132	0.385297163221307	-0.105576015079446	-1.60826812480192	0.116791159337537	0.35456631697115	None
ENSMUSE00000128554.3	chr15	75664015	75664142	-	ENSMUSG00000000934.9	Top1mt	-0.117012927252605	-1.27327145097287	0.210207339353174	0.589330385961946	-0.105576015079446	-1.60826812480192	0.116791159337537	0.35456631697115	None
ENSMUSE00000128550.3	chr15	75663356	75663450	-	ENSMUSG00000000934.9	Top1mt	-0.069931290186812	-0.836558579653331	0.407767102454662	0.756251185562417	-0.105576015079446	-1.60826812480192	0.116791159337537	0.35456631697115	None
ENSMUSE00000128549.3	chr15	75657684	75657830	-	ENSMUSG00000000934.9	Top1mt	-0.179622206282531	-2.00553255909327	0.0516431231500198	0.334136195435722	-0.105576015079446	-1.60826812480192	0.116791159337537	0.35456631697115	None
ENSMUSE00000128552.7	chr15	75657035	75657214	-	ENSMUSG00000000934.9	Top1mt	-0.223472784335382	-2.03735800477007	0.0482081893865766	0.324430910600759	-0.105576015079446	-1.60826812480192	0.116791159337537	0.35456631697115	None
ENSMUSE00001439415.1	chr15	75668626	75668734	-	ENSMUSG00000000934.9	Top1mt	-0.153826178647485	-1.58741561351452	0.120223704469132	0.472645104003601	-0.105576015079446	-1.60826812480192	0.116791159337537	0.35456631697115	None
ENSMUSE00001442824.1	chr15	75666253	75666380	-	ENSMUSG00000000934.9	Top1mt	-0.235443556873599	-2.38678577394961	0.0217706134296282	0.230628976466096	-0.105576015079446	-1.60826812480192	0.116791159337537	0.35456631697115	None
ENSMUSE00001437425.1	chr15	75664071	75664142	-	ENSMUSG00000000934.9	Top1mt	-0.112815367866587	-1.12639626593122	0.266651425409367	0.646972437374172	-0.105576015079446	-1.60826812480192	0.116791159337537	0.35456631697115	None
ENSMUSE00001439759.1	chr15	75670062	75670265	-	ENSMUSG00000000934.9	Top1mt	-0.0562321547650255	-0.559965141579176	0.578598413916583	0.853000527774886	-0.105576015079446	-1.60826812480192	0.116791159337537	0.35456631697115	None
ENSMUSE00001443360.1	chr15	75667574	75667605	-	ENSMUSG00000000934.9	Top1mt	-0.0992342824865874	-0.863492906076342	0.392969573530311	0.7461978608617	-0.105576015079446	-1.60826812480192	0.116791159337537	0.35456631697115	None
ENSMUSE00000719788.1	chr15	75704280	75704474	+	ENSMUSG00000022580.13	Rhpn1	-0.359450106830142	-2.38264662524101	0.0219855237489115	0.231454452773002	-0.067123697214978	-0.939794612262441	0.353785450942783	0.626408172779996	None
ENSMUSE00001224142.1	chr15	75708171	75708286	+	ENSMUSG00000022580.13	Rhpn1	-0.208009362507514	-1.50774419977193	0.139409121862163	0.501419697401578	-0.067123697214978	-0.939794612262441	0.353785450942783	0.626408172779996	None
ENSMUSE00001293110.1	chr15	75708989	75709117	+	ENSMUSG00000022580.13	Rhpn1	-0.0787395053629645	-0.572668046297507	0.570046462396366	0.848828990766971	-0.067123697214978	-0.939794612262441	0.353785450942783	0.626408172779996	None
ENSMUSE00001272720.1	chr15	75709237	75709312	+	ENSMUSG00000022580.13	Rhpn1	0.00120318243783382	0.00794765854732151	0.993697911403891	0.998358607732131	-0.067123697214978	-0.939794612262441	0.353785450942783	0.626408172779996	None
ENSMUSE00001208881.1	chr15	75710014	75710091	+	ENSMUSG00000022580.13	Rhpn1	0.0647873866104111	0.405020902973511	0.687601146580685	0.901699192755555	-0.067123697214978	-0.939794612262441	0.353785450942783	0.626408172779996	None
ENSMUSE00001253483.1	chr15	75710455	75710579	+	ENSMUSG00000022580.13	Rhpn1	0.167756306722303	1.1417344292152	0.260293779882914	0.640691394359166	-0.067123697214978	-0.939794612262441	0.353785450942783	0.626408172779996	None
ENSMUSE00001283649.1	chr15	75710666	75710832	+	ENSMUSG00000022580.13	Rhpn1	0.0328121878373446	0.258543653652208	0.797301462722629	0.941239813621408	-0.067123697214978	-0.939794612262441	0.353785450942783	0.626408172779996	None
ENSMUSE00000128572.3	chr15	75710988	75711181	+	ENSMUSG00000022580.13	Rhpn1	-0.00651069827002532	-0.0490972420866179	0.961083989205781	0.990031284187893	-0.067123697214978	-0.939794612262441	0.353785450942783	0.626408172779996	None
ENSMUSE00001310777.1	chr15	75711554	75711710	+	ENSMUSG00000022580.13	Rhpn1	-0.0449666524219844	-0.36403390167018	0.717733070604889	0.913177288585206	-0.067123697214978	-0.939794612262441	0.353785450942783	0.626408172779996	None
ENSMUSE00000252973.3	chr15	75711791	75711898	+	ENSMUSG00000022580.13	Rhpn1	-0.0344005854148245	-0.254382252796902	0.800492006976545	0.942344877617845	-0.067123697214978	-0.939794612262441	0.353785450942783	0.626408172779996	None
ENSMUSE00000252963.3	chr15	75712257	75712451	+	ENSMUSG00000022580.13	Rhpn1	-0.186807514787816	-1.40022525226941	0.16908738817644	0.541516698896314	-0.067123697214978	-0.939794612262441	0.353785450942783	0.626408172779996	None
ENSMUSE00001279537.1	chr15	75713002	75713078	+	ENSMUSG00000022580.13	Rhpn1	-0.146274591363646	-0.965280171003329	0.34015354809636	0.708029316973534	-0.067123697214978	-0.939794612262441	0.353785450942783	0.626408172779996	None
ENSMUSE00001309832.1	chr15	75713219	75713365	+	ENSMUSG00000022580.13	Rhpn1	-0.0152191696922759	-0.151398373981928	0.880415765824306	0.967727971521194	-0.067123697214978	-0.939794612262441	0.353785450942783	0.626408172779996	None
ENSMUSE00001276592.1	chr15	75713450	75713611	+	ENSMUSG00000022580.13	Rhpn1	0.0255398591004904	0.226012578110053	0.822332419051445	0.949679548114499	-0.067123697214978	-0.939794612262441	0.353785450942783	0.626408172779996	None
ENSMUSE00001218748.2	chr15	75714052	75715485	+	ENSMUSG00000022580.13	Rhpn1	-0.0155057596982358	-0.132855948163919	0.89496755306916	0.971062612615961	-0.067123697214978	-0.939794612262441	0.353785450942783	0.626408172779996	None
ENSMUSE00000775364.1	chr15	75704308	75704474	+	ENSMUSG00000022580.13	Rhpn1	-0.384910681948224	-2.39074659785523	0.0215667394580812	0.229779725742289	-0.067123697214978	-0.939794612262441	0.353785450942783	0.626408172779996	None
ENSMUSE00000737721.1	chr15	75710998	75711181	+	ENSMUSG00000022580.13	Rhpn1	-0.0180302254876804	-0.137115374994439	0.891621390578279	0.970232136871707	-0.067123697214978	-0.939794612262441	0.353785450942783	0.626408172779996	None
ENSMUSE00000777929.1	chr15	75711791	75712451	+	ENSMUSG00000022580.13	Rhpn1	-0.191362859868375	-1.81632953855778	0.0767530653010147	0.393654057206213	-0.067123697214978	-0.939794612262441	0.353785450942783	0.626408172779996	None
ENSMUSE00000750436.1	chr15	75714052	75714410	+	ENSMUSG00000022580.13	Rhpn1	-0.0367198429972965	-0.299049196060495	0.766437142691923	0.930776097048357	-0.067123697214978	-0.939794612262441	0.353785450942783	0.626408172779996	None
ENSMUSE00000791956.1	chr15	75704318	75704474	+	ENSMUSG00000022580.13	Rhpn1	-0.390551795610625	-2.41355827207346	0.0204257674709983	0.224465886965319	-0.067123697214978	-0.939794612262441	0.353785450942783	0.626408172779996	None
ENSMUSE00000799709.1	chr15	75710455	75710665	+	ENSMUSG00000022580.13	Rhpn1	0.163950950430901	1.17122080776584	0.248379029953702	0.629372026790312	-0.067123697214978	-0.939794612262441	0.353785450942783	0.626408172779996	None
ENSMUSE00000730950.1	chr15	75711813	75712451	+	ENSMUSG00000022580.13	Rhpn1	-0.218227190700565	-2.06085011741727	0.0458020416980437	0.317641690633178	-0.067123697214978	-0.939794612262441	0.353785450942783	0.626408172779996	None
ENSMUSE00000841511.1	chr15	75714052	75714405	+	ENSMUSG00000022580.13	Rhpn1	-0.0324182955361121	-0.264548874159452	0.792703463742412	0.939595959749649	-0.067123697214978	-0.939794612262441	0.353785450942783	0.626408172779996	None
ENSMUSE00000726349.1	chr15	75704329	75704474	+	ENSMUSG00000022580.13	Rhpn1	-0.390551795610625	-2.41355827207346	0.0204257674709983	0.224465886965319	-0.067123697214978	-0.939794612262441	0.353785450942783	0.626408172779996	None
ENSMUSE00000777750.1	chr15	75712292	75712451	+	ENSMUSG00000022580.13	Rhpn1	-0.149371760205185	-1.12788848303421	0.266028078070194	0.646393037347719	-0.067123697214978	-0.939794612262441	0.353785450942783	0.626408172779996	None
ENSMUSE00000762092.1	chr15	75713219	75713611	+	ENSMUSG00000022580.13	Rhpn1	-0.0469886804760344	-0.469151340813638	0.641486231132987	0.882740406734921	-0.067123697214978	-0.939794612262441	0.353785450942783	0.626408172779996	None
ENSMUSE00001289112.1	chr15	75714052	75714408	+	ENSMUSG00000022580.13	Rhpn1	-0.0291645308390009	-0.237164821225789	0.813728762665244	0.947140061143375	-0.067123697214978	-0.939794612262441	0.353785450942783	0.626408172779996	None
ENSMUSE00000409959.6	chr15	75704394	75704474	+	ENSMUSG00000022580.13	Rhpn1	-0.384305046165862	-2.37304474817234	0.0224914555625443	0.233945665005135	-0.067123697214978	-0.939794612262441	0.353785450942783	0.626408172779996	None
ENSMUSE00000252953.3	chr15	75713002	75713024	+	ENSMUSG00000022580.13	Rhpn1	-0.227774214856235	-1.35415941838691	0.183220004974076	0.559295671048505	-0.067123697214978	-0.939794612262441	0.353785450942783	0.626408172779996	None
ENSMUSE00000623373.2	chr15	75714052	75714225	+	ENSMUSG00000022580.13	Rhpn1	0.0353144004690313	0.284590678914823	0.777413038237022	0.934431609809767	-0.067123697214978	-0.939794612262441	0.353785450942783	0.626408172779996	None
ENSMUSE00001443187.1	chr15	75710739	75710832	+	ENSMUSG00000022580.13	Rhpn1	0.0200698628992699	0.146658079211302	0.884132094155036	0.968000341546286	-0.067123697214978	-0.939794612262441	0.353785450942783	0.626408172779996	None
ENSMUSE00001440730.1	chr15	75711071	75711181	+	ENSMUSG00000022580.13	Rhpn1	0.0152733679148967	0.110412642072093	0.91262939352859	0.976267051031043	-0.067123697214978	-0.939794612262441	0.353785450942783	0.626408172779996	None
ENSMUSE00001438875.1	chr15	75711606	75711710	+	ENSMUSG00000022580.13	Rhpn1	-0.00040220468103857	-0.00314058213929014	0.997509655585782	0.999388264709155	-0.067123697214978	-0.939794612262441	0.353785450942783	0.626408172779996	None
ENSMUSE00001438770.1	chr15	75713219	75713560	+	ENSMUSG00000022580.13	Rhpn1	-0.0251785971462325	-0.266880706480089	0.790920060708201	0.938958009405509	-0.067123697214978	-0.939794612262441	0.353785450942783	0.626408172779996	None
ENSMUSE00001436907.1	chr15	75712588	75713078	+	ENSMUSG00000022580.13	Rhpn1	-0.248219020265731	-1.7214305952155	0.0928312461430598	0.425834091213708	-0.067123697214978	-0.939794612262441	0.353785450942783	0.626408172779996	None
ENSMUSE00001443725.1	chr15	75713450	75713474	+	ENSMUSG00000022580.13	Rhpn1	0.0884372304512567	0.652559560510225	0.517740358208835	0.821778693239649	-0.067123697214978	-0.939794612262441	0.353785450942783	0.626408172779996	None
ENSMUSE00000364282.5	chr15	75745490	75748228	-	ENSMUSG00000047591.5	Mafa	-0.236839985523136	-0.900840662938178	0.37301772200657	0.732167565907843	-0.196258574870278	-0.715435228007396	0.479101792910485	0.724364485019607	None
ENSMUSE00000648566.2	chr15	75841850	75841915	-	ENSMUSG00000075600.3	Zc3h3	0.301155002520134	1.6931985655206	0.0981244939685301	0.435478192280794	0.0149930628402713	0.291112581790348	0.77268920897151	0.905202009383985	None
ENSMUSE00000648565.1	chr15	75839256	75840564	-	ENSMUSG00000075600.3	Zc3h3	0.0576055063947045	1.01681617145551	0.315298324774656	0.688282846038401	0.0149930628402713	0.291112581790348	0.77268920897151	0.905202009383985	None
ENSMUSE00000648564.1	chr15	75837467	75837663	-	ENSMUSG00000075600.3	Zc3h3	0.0583186883758934	0.568512651858522	0.572837100673108	0.8501417687399	0.0149930628402713	0.291112581790348	0.77268920897151	0.905202009383985	None
ENSMUSE00000648563.1	chr15	75809528	75809678	-	ENSMUSG00000075600.3	Zc3h3	-0.224052688270604	-1.94047329471635	0.0593306934019504	0.354817703312779	0.0149930628402713	0.291112581790348	0.77268920897151	0.905202009383985	None
ENSMUSE00000648562.1	chr15	75785453	75785637	-	ENSMUSG00000075600.3	Zc3h3	-0.123765475672731	-1.41193262114269	0.165634375890107	0.53691901448426	0.0149930628402713	0.291112581790348	0.77268920897151	0.905202009383985	None
ENSMUSE00000648561.1	chr15	75779514	75779556	-	ENSMUSG00000075600.3	Zc3h3	-0.172520301049009	-1.55599172404248	0.127518327693435	0.484245453258256	0.0149930628402713	0.291112581790348	0.77268920897151	0.905202009383985	None
ENSMUSE00000648560.1	chr15	75779280	75779438	-	ENSMUSG00000075600.3	Zc3h3	-0.192723054439822	-1.92656935907544	0.0610958456379964	0.359118547723594	0.0149930628402713	0.291112581790348	0.77268920897151	0.905202009383985	None
ENSMUSE00000648559.1	chr15	75779066	75779135	-	ENSMUSG00000075600.3	Zc3h3	-0.0667724410272971	-0.497466307288261	0.621560004099056	0.873596755740984	0.0149930628402713	0.291112581790348	0.77268920897151	0.905202009383985	None
ENSMUSE00000648558.1	chr15	75776990	75777121	-	ENSMUSG00000075600.3	Zc3h3	0.00588791835475464	0.0360489599117731	0.971421045045547	0.99277919651362	0.0149930628402713	0.291112581790348	0.77268920897151	0.905202009383985	None
ENSMUSE00000648557.1	chr15	75757540	75757724	-	ENSMUSG00000075600.3	Zc3h3	0.0769154955843736	0.57075464812317	0.571330607632953	0.849362456224727	0.0149930628402713	0.291112581790348	0.77268920897151	0.905202009383985	None
ENSMUSE00000648556.1	chr15	75756623	75756966	-	ENSMUSG00000075600.3	Zc3h3	0.0025295665515256	0.0297405555971373	0.97642056131205	0.993968828035342	0.0149930628402713	0.291112581790348	0.77268920897151	0.905202009383985	None
ENSMUSE00000648555.3	chr15	75754430	75754950	-	ENSMUSG00000075600.3	Zc3h3	0.0153043565384421	0.206469058866033	0.83746268763016	0.954867374631341	0.0149930628402713	0.291112581790348	0.77268920897151	0.905202009383985	None
ENSMUSE00001439108.1	chr15	75776983	75777121	-	ENSMUSG00000075600.3	Zc3h3	0.00588791835475464	0.0360489599117731	0.971421045045547	0.99277919651362	0.0149930628402713	0.291112581790348	0.77268920897151	0.905202009383985	None
ENSMUSE00001441426.1	chr15	75779324	75779438	-	ENSMUSG00000075600.3	Zc3h3	-0.209788156290137	-1.99440572256013	0.0528932071487105	0.337636479806554	0.0149930628402713	0.291112581790348	0.77268920897151	0.905202009383985	None
ENSMUSE00001439462.1	chr15	75862327	75862481	+	ENSMUSG00000022575.5	Gsdmd	-0.280992204751566	-1.02833617723318	0.309915907529392	0.684117187347118	-0.0592216032213453	-0.501776366251182	0.618977305952432	0.817683759836157	None
ENSMUSE00000252508.4	chr15	75863405	75863628	+	ENSMUSG00000022575.5	Gsdmd	0.219996211149225	0.862514950262669	0.393500881746899	0.746549599125846	-0.0592216032213453	-0.501776366251182	0.618977305952432	0.817683759836157	None
ENSMUSE00000128527.3	chr15	75864244	75864436	+	ENSMUSG00000022575.5	Gsdmd	0.157869783833078	0.837512505921096	0.407237203236047	0.755947073923664	-0.0592216032213453	-0.501776366251182	0.618977305952432	0.817683759836157	None
ENSMUSE00000128532.3	chr15	75864949	75865117	+	ENSMUSG00000022575.5	Gsdmd	-0.270757249092436	-1.15445420858926	0.25510458080365	0.635496906563116	-0.0592216032213453	-0.501776366251182	0.618977305952432	0.817683759836157	None
ENSMUSE00000128531.3	chr15	75865423	75865525	+	ENSMUSG00000022575.5	Gsdmd	-0.0973149600829133	-0.344280418843827	0.732422997373739	0.918569944298815	-0.0592216032213453	-0.501776366251182	0.618977305952432	0.817683759836157	None
ENSMUSE00000128524.3	chr15	75865760	75865810	+	ENSMUSG00000022575.5	Gsdmd	-0.00860738358910546	-0.0235673081102089	0.98131389555705	0.994995587529497	-0.0592216032213453	-0.501776366251182	0.618977305952432	0.817683759836157	None
ENSMUSE00000128535.3	chr15	75866087	75866176	+	ENSMUSG00000022575.5	Gsdmd	-0.14724498205742	-0.55523064906976	0.581801738429548	0.854529462895831	-0.0592216032213453	-0.501776366251182	0.618977305952432	0.817683759836157	None
ENSMUSE00000128525.3	chr15	75866296	75866471	+	ENSMUSG00000022575.5	Gsdmd	0.235236681828646	1.03031917930034	0.308995790230433	0.683355109564373	-0.0592216032213453	-0.501776366251182	0.618977305952432	0.817683759836157	None
ENSMUSE00000128537.3	chr15	75866546	75866690	+	ENSMUSG00000022575.5	Gsdmd	0.468301413048911	1.74337163548263	0.0888836130317429	0.418492538730807	-0.0592216032213453	-0.501776366251182	0.618977305952432	0.817683759836157	None
ENSMUSE00000128538.3	chr15	75866790	75866863	+	ENSMUSG00000022575.5	Gsdmd	0.152597157994575	0.549153995059376	0.585925719642714	0.856475315532831	-0.0592216032213453	-0.501776366251182	0.618977305952432	0.817683759836157	None
ENSMUSE00000375785.5	chr15	75866997	75867408	+	ENSMUSG00000022575.5	Gsdmd	-0.0852356496327962	-0.402746586789696	0.689260254728993	0.902275449817648	-0.0592216032213453	-0.501776366251182	0.618977305952432	0.817683759836157	None
ENSMUSE00000511641.3	chr15	75862339	75862481	+	ENSMUSG00000022575.5	Gsdmd	-0.280992204751566	-1.02833617723318	0.309915907529392	0.684117187347118	-0.0592216032213453	-0.501776366251182	0.618977305952432	0.817683759836157	None
ENSMUSE00001438043.1	chr15	75863309	75863580	+	ENSMUSG00000022575.5	Gsdmd	0.219493896519497	0.800188353286837	0.428287099602621	0.769496425770107	-0.0592216032213453	-0.501776366251182	0.618977305952432	0.817683759836157	None
ENSMUSE00001437744.1	chr15	75862364	75862481	+	ENSMUSG00000022575.5	Gsdmd	-0.271448038467732	-0.964143308891585	0.340716161233031	0.708468875463486	-0.0592216032213453	-0.501776366251182	0.618977305952432	0.817683759836157	None
ENSMUSE00001439356.1	chr15	75863405	75863692	+	ENSMUSG00000022575.5	Gsdmd	0.157769190167253	0.626954333626321	0.534220173660531	0.830630849394114	-0.0592216032213453	-0.501776366251182	0.618977305952432	0.817683759836157	None
ENSMUSE00001440818.1	chr15	75862379	75862481	+	ENSMUSG00000022575.5	Gsdmd	-0.169652464912387	-0.59831994248684	0.55296989194792	0.840421061156258	-0.0592216032213453	-0.501776366251182	0.618977305952432	0.817683759836157	None
ENSMUSE00001436596.1	chr15	75864355	75864436	+	ENSMUSG00000022575.5	Gsdmd	0.0474773708428228	0.170166552122912	0.865729376681225	0.964391449579387	-0.0592216032213453	-0.501776366251182	0.618977305952432	0.817683759836157	None
ENSMUSE00001439106.1	chr15	75866296	75866371	+	ENSMUSG00000022575.5	Gsdmd	0.122445969808578	0.451560934602167	0.654002791194191	0.887909556704797	-0.0592216032213453	-0.501776366251182	0.618977305952432	0.817683759836157	None
ENSMUSE00001437394.1	chr15	75864694	75865117	+	ENSMUSG00000022575.5	Gsdmd	-0.323703738113705	-1.47501903133775	0.147966935808347	0.513170919431145	-0.0592216032213453	-0.501776366251182	0.618977305952432	0.817683759836157	None
ENSMUSE00001439868.1	chr15	75866296	75866542	+	ENSMUSG00000022575.5	Gsdmd	0.237797819310133	1.03794636017323	0.305474235007543	0.680683408479384	-0.0592216032213453	-0.501776366251182	0.618977305952432	0.817683759836157	None
ENSMUSE00001439173.1	chr15	75866590	75866863	+	ENSMUSG00000022575.5	Gsdmd	0.326646686184418	1.44735148968544	0.155522499176628	0.523446522118793	-0.0592216032213453	-0.501776366251182	0.618977305952432	0.817683759836157	None
ENSMUSE00001440185.1	chr15	75866997	75867399	+	ENSMUSG00000022575.5	Gsdmd	-0.0852356496327962	-0.402746586789696	0.689260254728993	0.902275449817648	-0.0592216032213453	-0.501776366251182	0.618977305952432	0.817683759836157	None
ENSMUSE00000387350.6	chr15	75894017	75894481	-	ENSMUSG00000022574.7	Naprt	-0.143061859894134	-0.669443773986071	0.507024598797457	0.815909656069391	-0.0918359253239704	-1.03345749427856	0.308501833647703	0.585353436428159	None
ENSMUSE00000128515.3	chr15	75893720	75893847	-	ENSMUSG00000022574.7	Naprt	0.125259566242216	0.542345588147589	0.590562963540484	0.858983488126148	-0.0918359253239704	-1.03345749427856	0.308501833647703	0.585353436428159	None
ENSMUSE00000128512.3	chr15	75893553	75893635	-	ENSMUSG00000022574.7	Naprt	0.0620500135005028	0.232129388438345	0.81761064598029	0.948293689431934	-0.0918359253239704	-1.03345749427856	0.308501833647703	0.585353436428159	None
ENSMUSE00000128514.3	chr15	75893306	75893436	-	ENSMUSG00000022574.7	Naprt	-0.20697344704747	-0.796185597695725	0.430582948513231	0.771030555980746	-0.0918359253239704	-1.03345749427856	0.308501833647703	0.585353436428159	None
ENSMUSE00000252358.3	chr15	75893105	75893220	-	ENSMUSG00000022574.7	Naprt	-0.0106317192235929	-0.05119124606237	0.959425670906349	0.989572947884244	-0.0918359253239704	-1.03345749427856	0.308501833647703	0.585353436428159	None
ENSMUSE00000252352.3	chr15	75892557	75892753	-	ENSMUSG00000022574.7	Naprt	0.216243349495567	1.36158639660219	0.180881928617519	0.556309855755825	-0.0918359253239704	-1.03345749427856	0.308501833647703	0.585353436428159	None
ENSMUSE00000128521.3	chr15	75892342	75892482	-	ENSMUSG00000022574.7	Naprt	0.0239079083061191	0.151498633687338	0.880337192736989	0.967727971521194	-0.0918359253239704	-1.03345749427856	0.308501833647703	0.585353436428159	None
ENSMUSE00000128522.3	chr15	75891963	75892047	-	ENSMUSG00000022574.7	Naprt	-0.216485065158785	-1.23098288842984	0.225455407113126	0.606133521827736	-0.0918359253239704	-1.03345749427856	0.308501833647703	0.585353436428159	None
ENSMUSE00000128520.3	chr15	75891784	75891864	-	ENSMUSG00000022574.7	Naprt	-0.0586539874476202	-0.370882189493028	0.712665095425821	0.911230652458004	-0.0918359253239704	-1.03345749427856	0.308501833647703	0.585353436428159	None
ENSMUSE00000128516.3	chr15	75891580	75891682	-	ENSMUSG00000022574.7	Naprt	-0.0958582291143586	-0.657729234851439	0.514446498484753	0.819851678629783	-0.0918359253239704	-1.03345749427856	0.308501833647703	0.585353436428159	None
ENSMUSE00000128513.3	chr15	75891347	75891501	-	ENSMUSG00000022574.7	Naprt	-0.202051062942809	-1.24895144640143	0.218879096501032	0.599014109643509	-0.0918359253239704	-1.03345749427856	0.308501833647703	0.585353436428159	None
ENSMUSE00000349955.4	chr15	75891149	75891256	-	ENSMUSG00000022574.7	Naprt	-0.272207139896549	-1.38786726903299	0.172792803964158	0.546298493431869	-0.0918359253239704	-1.03345749427856	0.308501833647703	0.585353436428159	None
ENSMUSE00001440507.1	chr15	75894017	75894290	-	ENSMUSG00000022574.7	Naprt	-0.0825937656335658	-0.338967505429104	0.736391705842066	0.920031795115687	-0.0918359253239704	-1.03345749427856	0.308501833647703	0.585353436428159	None
ENSMUSE00001440971.1	chr15	75891347	75891633	-	ENSMUSG00000022574.7	Naprt	-0.156481934197039	-1.2305676527083	0.225609091598697	0.606311900280331	-0.0918359253239704	-1.03345749427856	0.308501833647703	0.585353436428159	None
ENSMUSE00001436745.1	chr15	75891963	75892568	-	ENSMUSG00000022574.7	Naprt	-0.145379159715111	-1.06820065984583	0.291778226605325	0.66952805321988	-0.0918359253239704	-1.03345749427856	0.308501833647703	0.585353436428159	None
ENSMUSE00001438546.1	chr15	75891629	75891682	-	ENSMUSG00000022574.7	Naprt	-0.105720756993028	-0.679258298626661	0.500851690676291	0.813088476342737	-0.0918359253239704	-1.03345749427856	0.308501833647703	0.585353436428159	None
ENSMUSE00000828894.1	chr15	75909245	75909355	-	ENSMUSG00000055762.16	Eef1d	-0.00882418672595943	-0.13961124500324	0.889661586379963	0.969717416445671	0.0920203668376627	2.6549288874631	0.0118714164504025	0.111848901971859	None
ENSMUSE00001277186.1	chr15	75901132	75901255	-	ENSMUSG00000055762.16	Eef1d	0.0928668401775538	2.17901027701969	0.0352265109909045	0.284042704115028	0.0920203668376627	2.6549288874631	0.0118714164504025	0.111848901971859	None
ENSMUSE00001226171.1	chr15	75900691	75900762	-	ENSMUSG00000055762.16	Eef1d	0.125459512251776	3.05808336181061	0.00394405085130434	0.110483574565004	0.0920203668376627	2.6549288874631	0.0118714164504025	0.111848901971859	None
ENSMUSE00000128509.3	chr15	75896820	75896919	-	ENSMUSG00000055762.16	Eef1d	0.110058736205324	2.71353697862799	0.00974245302959804	0.163009513291548	0.0920203668376627	2.6549288874631	0.0118714164504025	0.111848901971859	None
ENSMUSE00000128505.3	chr15	75896640	75896740	-	ENSMUSG00000055762.16	Eef1d	0.116638265176138	3.13564172829326	0.00319449174631806	0.101127607209807	0.0920203668376627	2.6549288874631	0.0118714164504025	0.111848901971859	None
ENSMUSE00000128506.3	chr15	75896243	75896464	-	ENSMUSG00000055762.16	Eef1d	0.0730527675500845	2.01649467099749	0.050436706800759	0.330911588512978	0.0920203668376627	2.6549288874631	0.0118714164504025	0.111848901971859	None
ENSMUSE00001308902.1	chr15	75895732	75895926	-	ENSMUSG00000055762.16	Eef1d	0.0193581781137896	0.536516368810007	0.594547151486891	0.860958846169568	0.0920203668376627	2.6549288874631	0.0118714164504025	0.111848901971859	None
ENSMUSE00000725014.2	chr15	75894205	75895591	-	ENSMUSG00000055762.16	Eef1d	0.0715343583319033	1.42316625822013	0.162373074230541	0.53245393030015	0.0920203668376627	2.6549288874631	0.0118714164504025	0.111848901971859	None
ENSMUSE00000811763.1	chr15	75909245	75909334	-	ENSMUSG00000055762.16	Eef1d	-0.00617123478865445	-0.0976747778195728	0.922674049569017	0.979228071045084	0.0920203668376627	2.6549288874631	0.0118714164504025	0.111848901971859	None
ENSMUSE00000559540.1	chr15	75894800	75895591	-	ENSMUSG00000055762.16	Eef1d	0.0799798114859162	1.58670096705616	0.120385752449259	0.472929921216421	0.0920203668376627	2.6549288874631	0.0118714164504025	0.111848901971859	None
ENSMUSE00000706379.2	chr15	75909245	75909340	-	ENSMUSG00000055762.16	Eef1d	-0.00724191455591088	-0.114715435235543	0.909239539583051	0.975381850261215	0.0920203668376627	2.6549288874631	0.0118714164504025	0.111848901971859	None
ENSMUSE00000898037.1	chr15	75902679	75903818	-	ENSMUSG00000055762.16	Eef1d	0.113722802125582	2.32867382882454	0.0249683373366194	0.244679203167907	0.0920203668376627	2.6549288874631	0.0118714164504025	0.111848901971859	None
ENSMUSE00000795684.1	chr15	75902679	75903556	-	ENSMUSG00000055762.16	Eef1d	0.127540624784608	2.54494447783588	0.0148543197115887	0.195387921663199	0.0920203668376627	2.6549288874631	0.0118714164504025	0.111848901971859	None
ENSMUSE00000763767.1	chr15	75895488	75895591	-	ENSMUSG00000055762.16	Eef1d	0.0517994541766168	1.07366061879922	0.2893528283451	0.667521875408595	0.0920203668376627	2.6549288874631	0.0118714164504025	0.111848901971859	None
ENSMUSE00000724424.1	chr15	75909245	75909297	-	ENSMUSG00000055762.16	Eef1d	-0.00605231966260454	-0.095770466937317	0.924176866935744	0.97960769447104	0.0920203668376627	2.6549288874631	0.0118714164504025	0.111848901971859	None
ENSMUSE00000559539.2	chr15	75901132	75901252	-	ENSMUSG00000055762.16	Eef1d	0.08867502588245	2.05643772031682	0.046245805822671	0.318626775966848	0.0920203668376627	2.6549288874631	0.0118714164504025	0.111848901971859	None
ENSMUSE00000400326.5	chr15	75909245	75909306	-	ENSMUSG00000055762.16	Eef1d	-0.007390932839135	-0.116700420388369	0.907676289725479	0.97498953607977	0.0920203668376627	2.6549288874631	0.0118714164504025	0.111848901971859	None
ENSMUSE00000488860.4	chr15	75909245	75909319	-	ENSMUSG00000055762.16	Eef1d	-0.00511537284662602	-0.081065291713689	0.935790730628744	0.983071464835011	0.0920203668376627	2.6549288874631	0.0118714164504025	0.111848901971859	None
ENSMUSE00000559538.1	chr15	75897226	75897282	-	ENSMUSG00000055762.16	Eef1d	-0.0846161326372002	-0.79533104820231	0.431074048171347	0.771348653508246	0.0920203668376627	2.6549288874631	0.0118714164504025	0.111848901971859	None
ENSMUSE00000559537.2	chr15	75895490	75895591	-	ENSMUSG00000055762.16	Eef1d	0.0514508045520368	1.06833073049924	0.291720282865231	0.66949931542269	0.0920203668376627	2.6549288874631	0.0118714164504025	0.111848901971859	None
ENSMUSE00000845086.1	chr15	75909245	75909335	-	ENSMUSG00000055762.16	Eef1d	-0.00715281702908435	-0.113200969172812	0.91043248371485	0.975665840669732	0.0920203668376627	2.6549288874631	0.0118714164504025	0.111848901971859	None
ENSMUSE00001022803.1	chr15	75905886	75905900	-	ENSMUSG00000055762.16	Eef1d	-0.109287788565385	-1.53787572883157	0.131883490869417	0.490312061581285	0.0920203668376627	2.6549288874631	0.0118714164504025	0.111848901971859	None
ENSMUSE00000878674.1	chr15	75902679	75903808	-	ENSMUSG00000055762.16	Eef1d	0.113785854495171	2.3310791958744	0.0248280247174259	0.244066986269605	0.0920203668376627	2.6549288874631	0.0118714164504025	0.111848901971859	None
ENSMUSE00000793356.1	chr15	75896243	75896740	-	ENSMUSG00000055762.16	Eef1d	0.0730822371841702	2.08599526216316	0.0433435140116146	0.310435295664685	0.0920203668376627	2.6549288874631	0.0118714164504025	0.111848901971859	None
ENSMUSE00000795929.1	chr15	75895492	75895591	-	ENSMUSG00000055762.16	Eef1d	0.0514508045520368	1.06833073049924	0.291720282865231	0.66949931542269	0.0920203668376627	2.6549288874631	0.0118714164504025	0.111848901971859	None
ENSMUSE00000825226.1	chr15	75909245	75909329	-	ENSMUSG00000055762.16	Eef1d	-0.00617123478865445	-0.0976747778195728	0.922674049569017	0.979228071045084	0.0920203668376627	2.6549288874631	0.0118714164504025	0.111848901971859	None
ENSMUSE00000748765.1	chr15	75895804	75895926	-	ENSMUSG00000055762.16	Eef1d	0.0315928737156166	0.868575889489493	0.390215337867726	0.744240544218594	0.0920203668376627	2.6549288874631	0.0118714164504025	0.111848901971859	None
ENSMUSE00000770882.1	chr15	75909460	75909556	-	ENSMUSG00000055762.16	Eef1d	-0.240615683960103	-1.45473321520604	0.153477541072343	0.521047358308876	0.0920203668376627	2.6549288874631	0.0118714164504025	0.111848901971859	None
ENSMUSE00000784935.1	chr15	75896274	75896464	-	ENSMUSG00000055762.16	Eef1d	0.0779511811007121	2.1577617406645	0.0369519422858502	0.290168977497755	0.0920203668376627	2.6549288874631	0.0118714164504025	0.111848901971859	None
ENSMUSE00000750355.1	chr15	75896281	75896464	-	ENSMUSG00000055762.16	Eef1d	0.0806003762924791	2.23329370162952	0.0311384143140765	0.269813513634454	0.0920203668376627	2.6549288874631	0.0118714164504025	0.111848901971859	None
ENSMUSE00000815772.1	chr15	75909460	75909547	-	ENSMUSG00000055762.16	Eef1d	-0.232339688722093	-1.40500338308284	0.167671400992228	0.539594557541222	0.0920203668376627	2.6549288874631	0.0118714164504025	0.111848901971859	None
ENSMUSE00000844150.1	chr15	75896394	75896464	-	ENSMUSG00000055762.16	Eef1d	0.11390524735157	2.98205070261251	0.00483733512537888	0.120292205785888	0.0920203668376627	2.6549288874631	0.0118714164504025	0.111848901971859	None
ENSMUSE00000803518.1	chr15	75896676	75896919	-	ENSMUSG00000055762.16	Eef1d	0.11960405536835	3.0725461771307	0.00379275933372556	0.108674195905744	0.0920203668376627	2.6549288874631	0.0118714164504025	0.111848901971859	None
ENSMUSE00000505079.4	chr15	75898106	75900762	-	ENSMUSG00000055762.16	Eef1d	0.1238087096803	3.01562829103625	0.00442164824412557	0.115789451389481	0.0920203668376627	2.6549288874631	0.0118714164504025	0.111848901971859	None
ENSMUSE00000744054.1	chr15	75903123	75903808	-	ENSMUSG00000055762.16	Eef1d	0.120075956997251	2.32822929658941	0.0249943461378522	0.244708378471296	0.0920203668376627	2.6549288874631	0.0118714164504025	0.111848901971859	None
ENSMUSE00000730914.1	chr15	75903262	75903808	-	ENSMUSG00000055762.16	Eef1d	0.115622518926731	2.07537826939773	0.0443671097108078	0.313341515008364	0.0920203668376627	2.6549288874631	0.0118714164504025	0.111848901971859	None
ENSMUSE00000725999.1	chr15	75909245	75909291	-	ENSMUSG00000055762.16	Eef1d	-0.00729280370676175	-0.115881677818468	0.90832103545206	0.975056020996342	0.0920203668376627	2.6549288874631	0.0118714164504025	0.111848901971859	None
ENSMUSE00000735986.1	chr15	75903506	75903808	-	ENSMUSG00000055762.16	Eef1d	0.0613040771173899	0.920959997110198	0.362544146819178	0.724420670736852	0.0920203668376627	2.6549288874631	0.0118714164504025	0.111848901971859	None
ENSMUSE00001336917.1	chr15	75909735	75914535	+	ENSMUSG00000103906.1	Tigd5	-0.0104468893685914	-0.218129094308	0.828427783976435	0.951903554148496	0.00533930991741794	0.109576345669892	0.913373328191804	0.964867720398937	None
ENSMUSE00000436725.5	chr15	75921376	75921560	-	ENSMUSG00000022571.9	Pycrl	-0.00496172690454842	-0.0746326641360987	0.940875709048378	0.984352401787579	0.00133478445155651	0.0324973886059824	0.974260634680758	0.990708391746084	None
ENSMUSE00000128499.3	chr15	75919229	75919293	-	ENSMUSG00000022571.9	Pycrl	-0.0177170472559917	-0.285442986222227	0.776764721264183	0.934262540923258	0.00133478445155651	0.0324973886059824	0.974260634680758	0.990708391746084	None
ENSMUSE00000128495.3	chr15	75918673	75918852	-	ENSMUSG00000022571.9	Pycrl	0.0354924445690971	0.762123555210121	0.450417685341363	0.783654235540799	0.00133478445155651	0.0324973886059824	0.974260634680758	0.990708391746084	None
ENSMUSE00000128497.3	chr15	75918252	75918464	-	ENSMUSG00000022571.9	Pycrl	0.086096324392233	1.82770722731944	0.074993577293703	0.390085994816496	0.00133478445155651	0.0324973886059824	0.974260634680758	0.990708391746084	None
ENSMUSE00000128494.3	chr15	75917237	75917329	-	ENSMUSG00000022571.9	Pycrl	0.0437441628287526	0.682820044317101	0.498621768423747	0.81203567111455	0.00133478445155651	0.0324973886059824	0.974260634680758	0.990708391746084	None
ENSMUSE00000391091.8	chr15	75916477	75917079	-	ENSMUSG00000022571.9	Pycrl	-0.0338695209136389	-0.72073162989267	0.475229084799982	0.798049396307833	0.00133478445155651	0.0324973886059824	0.974260634680758	0.990708391746084	None
ENSMUSE00001437837.1	chr15	75928892	75929136	-	ENSMUSG00000022570.7	Gfus	-0.05312412072159	-1.04813912308068	0.300811386815726	0.676884569620791	0.0425590671560052	1.38504844119492	0.174832121899652	0.438430232620672	None
ENSMUSE00000128485.3	chr15	75928429	75928543	-	ENSMUSG00000022570.7	Gfus	0.0179821908767108	0.346877940177651	0.730485358425002	0.917844846822578	0.0425590671560052	1.38504844119492	0.174832121899652	0.438430232620672	None
ENSMUSE00001438965.1	chr15	75926967	75927198	-	ENSMUSG00000022570.7	Gfus	0.0433970876837814	1.03491237350465	0.30687173953044	0.681707983372944	0.0425590671560052	1.38504844119492	0.174832121899652	0.438430232620672	None
ENSMUSE00001437977.1	chr15	75926799	75926872	-	ENSMUSG00000022570.7	Gfus	0.0442917524083119	0.857956065486831	0.395983604719894	0.748280776725805	0.0425590671560052	1.38504844119492	0.174832121899652	0.438430232620672	None
ENSMUSE00001441605.1	chr15	75926324	75926457	-	ENSMUSG00000022570.7	Gfus	0.0490926031484126	0.968380427304286	0.338622426654632	0.706723884657268	0.0425590671560052	1.38504844119492	0.174832121899652	0.438430232620672	None
ENSMUSE00001437704.1	chr15	75926129	75926193	-	ENSMUSG00000022570.7	Gfus	0.0396198161579137	0.850353293403927	0.400145774681165	0.751195207822204	0.0425590671560052	1.38504844119492	0.174832121899652	0.438430232620672	None
ENSMUSE00001442275.1	chr15	75925793	75925859	-	ENSMUSG00000022570.7	Gfus	0.00846429110202214	0.175319758319276	0.861705087238099	0.962996516291806	0.0425590671560052	1.38504844119492	0.174832121899652	0.438430232620672	None
ENSMUSE00001440580.1	chr15	75925583	75925662	-	ENSMUSG00000022570.7	Gfus	0.0516685873209901	1.12991784890897	0.265182017404006	0.645502286536516	0.0425590671560052	1.38504844119492	0.174832121899652	0.438430232620672	None
ENSMUSE00001439814.1	chr15	75925285	75925384	-	ENSMUSG00000022570.7	Gfus	0.0712360179513096	1.55057931156386	0.128810099945882	0.486359856450687	0.0425590671560052	1.38504844119492	0.174832121899652	0.438430232620672	None
ENSMUSE00001441756.1	chr15	75924676	75924994	-	ENSMUSG00000022570.7	Gfus	0.0555150104488904	1.11481743839831	0.271523716047352	0.651345466839219	0.0425590671560052	1.38504844119492	0.174832121899652	0.438430232620672	None
ENSMUSE00000559525.3	chr15	75929653	75929726	-	ENSMUSG00000022570.7	Gfus	-0.0275552043319701	-0.409853270109432	0.684081131044432	0.900102864758871	0.0425590671560052	1.38504844119492	0.174832121899652	0.438430232620672	None
ENSMUSE00000251978.3	chr15	75928892	75929049	-	ENSMUSG00000022570.7	Gfus	-0.0541621414973728	-1.06540470709845	0.293025705082871	0.670605137688225	0.0425590671560052	1.38504844119492	0.174832121899652	0.438430232620672	None
ENSMUSE00000128487.3	chr15	75926967	75927095	-	ENSMUSG00000022570.7	Gfus	0.0379167468679297	0.910004383006588	0.368223439969019	0.728574031147418	0.0425590671560052	1.38504844119492	0.174832121899652	0.438430232620672	None
ENSMUSE00001440941.1	chr15	75926743	75926872	-	ENSMUSG00000022570.7	Gfus	0.0393346127802103	0.764332898521285	0.449115078351907	0.782670522716966	0.0425590671560052	1.38504844119492	0.174832121899652	0.438430232620672	None
ENSMUSE00001441086.1	chr15	75926290	75926457	-	ENSMUSG00000022570.7	Gfus	0.0417966707564582	0.832431334087205	0.410064666503418	0.757743199313685	0.0425590671560052	1.38504844119492	0.174832121899652	0.438430232620672	None
ENSMUSE00001442428.1	chr15	75929653	75929747	-	ENSMUSG00000022570.7	Gfus	-0.0271445610860751	-0.404044724676628	0.688313075726691	0.901932826050791	0.0425590671560052	1.38504844119492	0.174832121899652	0.438430232620672	None
ENSMUSE00001443246.1	chr15	75925583	75925859	-	ENSMUSG00000022570.7	Gfus	0.0397521224067916	0.946252355084394	0.349651463463648	0.714883854962904	0.0425590671560052	1.38504844119492	0.174832121899652	0.438430232620672	None
ENSMUSE00001441051.1	chr15	75929719	75929778	-	ENSMUSG00000022570.7	Gfus	-0.056625439074738	-0.663972943179403	0.510483435606071	0.817833199990877	0.0425590671560052	1.38504844119492	0.174832121899652	0.438430232620672	None
ENSMUSE00001439565.1	chr15	75928429	75928512	-	ENSMUSG00000022570.7	Gfus	0.0305723239309664	0.567985004375822	0.573191933698457	0.850318727519659	0.0425590671560052	1.38504844119492	0.174832121899652	0.438430232620672	None
ENSMUSE00001442434.1	chr15	75926290	75926441	-	ENSMUSG00000022570.7	Gfus	0.0373441223390222	0.723571906700169	0.473502034525526	0.796953232162008	0.0425590671560052	1.38504844119492	0.174832121899652	0.438430232620672	None
ENSMUSE00001440912.1	chr15	75929719	75929787	-	ENSMUSG00000022570.7	Gfus	-0.056625439074738	-0.663972943179403	0.510483435606071	0.817833199990877	0.0425590671560052	1.38504844119492	0.174832121899652	0.438430232620672	None
ENSMUSE00001438555.1	chr15	75926967	75927123	-	ENSMUSG00000022570.7	Gfus	0.0419436741621825	1.01636951390572	0.315508289337845	0.688419599473614	0.0425590671560052	1.38504844119492	0.174832121899652	0.438430232620672	None
ENSMUSE00001441782.1	chr15	75929719	75929832	-	ENSMUSG00000022570.7	Gfus	-0.0543667746341504	-0.639414239491274	0.526166631438089	0.826324965121958	0.0425590671560052	1.38504844119492	0.174832121899652	0.438430232620672	None
ENSMUSE00001437544.1	chr15	75929653	75929753	-	ENSMUSG00000022570.7	Gfus	-0.0271445610860751	-0.404044724676628	0.688313075726691	0.901932826050791	0.0425590671560052	1.38504844119492	0.174832121899652	0.438430232620672	None
ENSMUSE00000494124.3	chr15	75924683	75924994	-	ENSMUSG00000022570.7	Gfus	0.0558255392160734	1.11847370445831	0.269978395643173	0.650032646606138	0.0425590671560052	1.38504844119492	0.174832121899652	0.438430232620672	None
ENSMUSE00001438584.1	chr15	75926324	75926552	-	ENSMUSG00000022570.7	Gfus	0.0489614369397478	0.96200551065118	0.341775793988464	0.709267708500386	0.0425590671560052	1.38504844119492	0.174832121899652	0.438430232620672	None
ENSMUSE00001439772.1	chr15	75925307	75925384	-	ENSMUSG00000022570.7	Gfus	0.0515941209020947	1.13150865201276	0.264520143410634	0.644748791820714	0.0425590671560052	1.38504844119492	0.174832121899652	0.438430232620672	None
ENSMUSE00001441162.1	chr15	75926129	75926521	-	ENSMUSG00000022570.7	Gfus	0.0399868571946496	0.857612168255542	0.396171285053022	0.748358837610724	0.0425590671560052	1.38504844119492	0.174832121899652	0.438430232620672	None
ENSMUSE00001442441.1	chr15	75925436	75925859	-	ENSMUSG00000022570.7	Gfus	0.0379694734704778	0.905735771833036	0.37045172443737	0.730268432672424	0.0425590671560052	1.38504844119492	0.174832121899652	0.438430232620672	None
ENSMUSE00001441104.1	chr15	75926967	75927062	-	ENSMUSG00000022570.7	Gfus	0.0408780911422774	0.894861484444862	0.376167439920383	0.734366270032569	0.0425590671560052	1.38504844119492	0.174832121899652	0.438430232620672	None
ENSMUSE00001436912.1	chr15	75926554	75926872	-	ENSMUSG00000022570.7	Gfus	0.0443662698740102	0.864015121885049	0.392686046595876	0.745985690187009	0.0425590671560052	1.38504844119492	0.174832121899652	0.438430232620672	None
ENSMUSE00001440789.1	chr15	75929719	75929740	-	ENSMUSG00000022570.7	Gfus	-0.0578627404881855	-0.675884737336491	0.502968842238364	0.814099419889301	0.0425590671560052	1.38504844119492	0.174832121899652	0.438430232620672	None
ENSMUSE00001440032.1	chr15	75929719	75929768	-	ENSMUSG00000022570.7	Gfus	-0.056625439074738	-0.663972943179403	0.510483435606071	0.817833199990877	0.0425590671560052	1.38504844119492	0.174832121899652	0.438430232620672	None
ENSMUSE00001443122.1	chr15	75928229	75928543	-	ENSMUSG00000022570.7	Gfus	0.00275454338209504	0.0550540521118946	0.956367056985287	0.98882902465389	0.0425590671560052	1.38504844119492	0.174832121899652	0.438430232620672	None
ENSMUSE00001438959.1	chr15	75929653	75929744	-	ENSMUSG00000022570.7	Gfus	-0.0271445610860751	-0.404044724676628	0.688313075726691	0.901932826050791	0.0425590671560052	1.38504844119492	0.174832121899652	0.438430232620672	None
ENSMUSE00001443394.1	chr15	75928419	75929049	-	ENSMUSG00000022570.7	Gfus	0.0148652381677307	0.335432231325552	0.739036587193742	0.920933745059999	0.0425590671560052	1.38504844119492	0.174832121899652	0.438430232620672	None
ENSMUSE00000251264.4	chr15	75940952	75941159	+	ENSMUSG00000050846.9	Zfp623	-0.118811470743993	-1.05881745848241	0.295979425028262	0.673048968950751	-0.0120509396495162	-0.386820897744898	0.701238600205382	0.865445478038745	None
ENSMUSE00000405661.7	chr15	75947123	75949400	+	ENSMUSG00000050846.9	Zfp623	-0.026049789182845	-0.795983041578636	0.430699324689897	0.771130993595451	-0.0120509396495162	-0.386820897744898	0.701238600205382	0.865445478038745	None
ENSMUSE00000682220.1	chr15	75969123	75969404	+	ENSMUSG00000034429.15	Zfp707	-0.0519118459844299	-0.450353845315643	0.654865470041755	0.888227392346408	0.0321526891390883	0.70816179418054	0.483550234888137	0.727291595757202	None
ENSMUSE00001287462.1	chr15	75973082	75973208	+	ENSMUSG00000034429.15	Zfp707	0.101544043313017	1.32518307141461	0.192564518293379	0.570080990492552	0.0321526891390883	0.70816179418054	0.483550234888137	0.727291595757202	None
ENSMUSE00000251239.3	chr15	75973542	75973655	+	ENSMUSG00000034429.15	Zfp707	0.0818311367641327	1.07880333547853	0.287081271490706	0.665422438800702	0.0321526891390883	0.70816179418054	0.483550234888137	0.727291595757202	None
ENSMUSE00000682219.1	chr15	75974470	75975749	+	ENSMUSG00000034429.15	Zfp707	0.0139475647553691	0.289896366570274	0.773379841425451	0.933220743161286	0.0321526891390883	0.70816179418054	0.483550234888137	0.727291595757202	None
ENSMUSE00000808782.1	chr15	75969158	75969404	+	ENSMUSG00000034429.15	Zfp707	-0.0519118459844299	-0.450353845315643	0.654865470041755	0.888227392346408	0.0321526891390883	0.70816179418054	0.483550234888137	0.727291595757202	None
ENSMUSE00000841233.1	chr15	75973542	75975868	+	ENSMUSG00000034429.15	Zfp707	0.0276210140463695	0.585595934053122	0.561407740187353	0.844698280910847	0.0321526891390883	0.70816179418054	0.483550234888137	0.727291595757202	None
ENSMUSE00000377453.8	chr15	75969179	75969404	+	ENSMUSG00000034429.15	Zfp707	-0.0519118459844299	-0.450353845315643	0.654865470041755	0.888227392346408	0.0321526891390883	0.70816179418054	0.483550234888137	0.727291595757202	None
ENSMUSE00000336085.3	chr15	75973123	75973208	+	ENSMUSG00000034429.15	Zfp707	0.119025186092269	1.51334923680387	0.13798380718895	0.499185857522525	0.0321526891390883	0.70816179418054	0.483550234888137	0.727291595757202	None
ENSMUSE00000799864.1	chr15	75974470	75975746	+	ENSMUSG00000034429.15	Zfp707	0.0139475647553691	0.289896366570274	0.773379841425451	0.933220743161286	0.0321526891390883	0.70816179418054	0.483550234888137	0.727291595757202	None
ENSMUSE00000800087.1	chr15	75969307	75969404	+	ENSMUSG00000034429.15	Zfp707	-0.0422118882520173	-0.362719334736088	0.718707381301748	0.91354388251554	0.0321526891390883	0.70816179418054	0.483550234888137	0.727291595757202	None
ENSMUSE00000771932.1	chr15	75973052	75973208	+	ENSMUSG00000034429.15	Zfp707	0.104102320084696	1.35973628481083	0.181462199362797	0.556995295806958	0.0321526891390883	0.70816179418054	0.483550234888137	0.727291595757202	None
ENSMUSE00000810897.1	chr15	75974470	75975744	+	ENSMUSG00000034429.15	Zfp707	0.0139475647553691	0.289896366570274	0.773379841425451	0.933220743161286	0.0321526891390883	0.70816179418054	0.483550234888137	0.727291595757202	None
ENSMUSE00000835836.1	chr15	75974470	75974765	+	ENSMUSG00000034429.15	Zfp707	0.0130968357968974	0.221177439953491	0.826069565604156	0.951024585534589	0.0321526891390883	0.70816179418054	0.483550234888137	0.727291595757202	None
ENSMUSE00001443463.1	chr15	75972384	75973208	+	ENSMUSG00000034429.15	Zfp707	0.0939066194547856	1.32062303505297	0.194067612415612	0.571964452863542	0.0321526891390883	0.70816179418054	0.483550234888137	0.727291595757202	None
ENSMUSE00001436788.1	chr15	75974470	75975734	+	ENSMUSG00000034429.15	Zfp707	0.0136848345943722	0.284400792932966	0.77755749903291	0.934458475609965	0.0321526891390883	0.70816179418054	0.483550234888137	0.727291595757202	None
ENSMUSE00000770318.1	chr15	75972783	75973208	+	ENSMUSG00000034429.15	Zfp707	0.0952679226263841	1.31451624309321	0.196094526203743	0.574309091254662	0.0321526891390883	0.70816179418054	0.483550234888137	0.727291595757202	None
ENSMUSE00000759739.1	chr15	75973542	75973950	+	ENSMUSG00000034429.15	Zfp707	0.08248354944786	1.08680630046334	0.283571225371387	0.662357646786294	0.0321526891390883	0.70816179418054	0.483550234888137	0.727291595757202	None
ENSMUSE00001276403.1	chr15	75981801	75982442	-	ENSMUSG00000098176.2	Ccdc166	-0.0249893686123832	-0.161555613413666	0.872461925609987	0.966794174233439	-0.0533014538071032	-1.10751528060999	0.275649811296393	0.553516570909234	None
ENSMUSE00001220008.2	chr15	75979872	75981687	-	ENSMUSG00000098176.2	Ccdc166	-0.0644761778417938	-1.40870546344637	0.166580664884294	0.538061283442773	-0.0533014538071032	-1.10751528060999	0.275649811296393	0.553516570909234	None
ENSMUSE00001248634.1	chr15	75979872	75982455	-	ENSMUSG00000098176.2	Ccdc166	-0.0663770006840525	-1.48035589289607	0.146543549042792	0.511233178517029	-0.0533014538071032	-1.10751528060999	0.275649811296393	0.553516570909234	None
ENSMUSE00001293515.1	chr15	75993769	75993928	+	ENSMUSG00000063704.13	Mapk15	-0.168855624516597	-1.02176590861045	0.312977930922119	0.68630749628359	-0.139191579432111	-1.28019583201889	0.208924270030858	0.483048196503803	None
ENSMUSE00001312829.1	chr15	75994845	75994943	+	ENSMUSG00000063704.13	Mapk15	-0.283797824132548	-1.74967662014278	0.0877755167355601	0.416167216209885	-0.139191579432111	-1.28019583201889	0.208924270030858	0.483048196503803	None
ENSMUSE00001256815.1	chr15	75995072	75995101	+	ENSMUSG00000063704.13	Mapk15	-0.389329830530047	-2.04558562748836	0.0473532322678249	0.321947066854098	-0.139191579432111	-1.28019583201889	0.208924270030858	0.483048196503803	None
ENSMUSE00001234180.1	chr15	75995234	75995324	+	ENSMUSG00000063704.13	Mapk15	-0.19712332024444	-1.22046418109549	0.229372471950251	0.610026475125139	-0.139191579432111	-1.28019583201889	0.208924270030858	0.483048196503803	None
ENSMUSE00000857589.1	chr15	75995786	75995824	+	ENSMUSG00000063704.13	Mapk15	-0.0294674946417984	-0.127851162560464	0.898901736466713	0.972300713919936	-0.139191579432111	-1.28019583201889	0.208924270030858	0.483048196503803	None
ENSMUSE00000251106.3	chr15	75995827	75995957	+	ENSMUSG00000063704.13	Mapk15	-0.0794828966623667	-0.471226260966179	0.640016663238788	0.881974219254961	-0.139191579432111	-1.28019583201889	0.208924270030858	0.483048196503803	None
ENSMUSE00000251099.3	chr15	75996041	75996204	+	ENSMUSG00000063704.13	Mapk15	-0.126329618901276	-0.838720825932909	0.406566602054188	0.755532912914068	-0.139191579432111	-1.28019583201889	0.208924270030858	0.483048196503803	None
ENSMUSE00000251090.3	chr15	75996375	75996514	+	ENSMUSG00000063704.13	Mapk15	-0.0589697543215367	-0.498503224467449	0.620835604063115	0.873253039662205	-0.139191579432111	-1.28019583201889	0.208924270030858	0.483048196503803	None
ENSMUSE00001300791.1	chr15	75997111	75997168	+	ENSMUSG00000063704.13	Mapk15	-0.0412982990409877	-0.269687524749436	0.788774890963857	0.938313518152098	-0.139191579432111	-1.28019583201889	0.208924270030858	0.483048196503803	None
ENSMUSE00001249417.1	chr15	75997570	75997707	+	ENSMUSG00000063704.13	Mapk15	-0.166560624639216	-1.1175440667208	0.270370712373364	0.650385506900388	-0.139191579432111	-1.28019583201889	0.208924270030858	0.483048196503803	None
ENSMUSE00001312408.1	chr15	75997828	75997933	+	ENSMUSG00000063704.13	Mapk15	-0.288132986195545	-2.06396171374301	0.0454913434476139	0.316840929223709	-0.139191579432111	-1.28019583201889	0.208924270030858	0.483048196503803	None
ENSMUSE00001207076.1	chr15	75998059	75998263	+	ENSMUSG00000063704.13	Mapk15	-0.298846984604453	-2.09782548632821	0.042227384271622	0.307162022767214	-0.139191579432111	-1.28019583201889	0.208924270030858	0.483048196503803	None
ENSMUSE00001225729.1	chr15	75998371	75998474	+	ENSMUSG00000063704.13	Mapk15	-0.153815403011517	-1.04808068791422	0.300837977996207	0.676884569620791	-0.139191579432111	-1.28019583201889	0.208924270030858	0.483048196503803	None
ENSMUSE00001211269.1	chr15	75998550	75998678	+	ENSMUSG00000063704.13	Mapk15	-0.0851827323484715	-0.457310645235271	0.649900202134896	0.886195688760851	-0.139191579432111	-1.28019583201889	0.208924270030858	0.483048196503803	None
ENSMUSE00001279323.2	chr15	75998779	75999154	+	ENSMUSG00000063704.13	Mapk15	-0.150827006353148	-0.630152747439703	0.532146712793545	0.829496865661602	-0.139191579432111	-1.28019583201889	0.208924270030858	0.483048196503803	None
ENSMUSE00000865748.1	chr15	75995939	75996514	+	ENSMUSG00000063704.13	Mapk15	-0.0695372101144625	-0.565972014089658	0.574546624441351	0.850839240395627	-0.139191579432111	-1.28019583201889	0.208924270030858	0.483048196503803	None
ENSMUSE00000853456.1	chr15	75998059	75998259	+	ENSMUSG00000063704.13	Mapk15	-0.29958893724006	-2.09100121037723	0.0428681066222826	0.309131711693691	-0.139191579432111	-1.28019583201889	0.208924270030858	0.483048196503803	None
ENSMUSE00000856649.2	chr15	75998550	75999154	+	ENSMUSG00000063704.13	Mapk15	-0.125161814640949	-0.809416299693076	0.423022490704478	0.765894453126943	-0.139191579432111	-1.28019583201889	0.208924270030858	0.483048196503803	None
ENSMUSE00001436819.1	chr15	75998761	75999153	+	ENSMUSG00000063704.13	Mapk15	-0.115050493663674	-0.531413444977176	0.598045354262314	0.862545450584156	-0.139191579432111	-1.28019583201889	0.208924270030858	0.483048196503803	None
ENSMUSE00000423889.3	chr15	76006101	76006562	-	ENSMUSG00000046761.13	Fam83h	-0.0305694588757121	-0.169031496307264	0.866616264538316	0.964651899966809	-0.218696072555279	-2.51530566969399	0.0166530786408432	0.131772702259786	None
ENSMUSE00000423878.3	chr15	76005135	76005299	-	ENSMUSG00000046761.13	Fam83h	-0.0144912633631398	-0.0502009033369034	0.960209937267981	0.989789072658426	-0.218696072555279	-2.51530566969399	0.0166530786408432	0.131772702259786	None
ENSMUSE00000414030.5	chr15	76001093	76004749	-	ENSMUSG00000046761.13	Fam83h	-0.264959823306598	-3.21372250905172	0.00257728674205702	0.0921863449680419	-0.218696072555279	-2.51530566969399	0.0166530786408432	0.131772702259786	None
ENSMUSE00001319717.1	chr15	76034951	76035239	+	ENSMUSG00000102018.8	Iqank1	-0.0202614238595612	-0.120002981713473	0.905076224487248	0.974130007652329	-0.169930592952322	-2.06045234431529	0.0468748386840929	0.22116884063045	None
ENSMUSE00001326151.1	chr15	76037770	76037844	+	ENSMUSG00000102018.8	Iqank1	-0.32871120081025	-1.79445110076537	0.080234613619876	0.401248957689039	-0.169930592952322	-2.06045234431529	0.0468748386840929	0.22116884063045	None
ENSMUSE00001319063.1	chr15	76036646	76037905	+	ENSMUSG00000102018.8	Iqank1	-0.232374184453585	-2.39809510774395	0.0211930536291729	0.228177743470353	-0.169930592952322	-2.06045234431529	0.0468748386840929	0.22116884063045	None
ENSMUSE00000847906.1	chr15	76036459	76036616	+	ENSMUSG00000089396.1	ENSMUSG00000089396	-0.416314122777743	-2.37429570962743	0.0224249517419984	0.233594679413342	-0.429839969069352	-2.56240112433365	0.0148715676825767	0.124913663957858	None
ENSMUSE00000800046.1	chr15	76062670	76062719	-	ENSMUSG00000022568.17	Scrib	0.00965620394892137	0.129607440821267	0.897520854833118	0.971858513097606	0.0186429668675097	0.463128648708577	0.646148682680648	0.833693643107655	None
ENSMUSE00001439231.1	chr15	76061134	76061223	-	ENSMUSG00000022568.17	Scrib	0.010052774447103	0.155876390097982	0.876907567261419	0.967727971521194	0.0186429668675097	0.463128648708577	0.646148682680648	0.833693643107655	None
ENSMUSE00001441767.1	chr15	76060567	76060644	-	ENSMUSG00000022568.17	Scrib	0.00632362212387206	0.0969633491914414	0.92323545162974	0.979335050207296	0.0186429668675097	0.463128648708577	0.646148682680648	0.833693643107655	None
ENSMUSE00001436594.1	chr15	76059483	76059806	-	ENSMUSG00000022568.17	Scrib	0.0112076232189645	0.186528951366415	0.852964494222776	0.960227298812243	0.0186429668675097	0.463128648708577	0.646148682680648	0.833693643107655	None
ENSMUSE00001439052.1	chr15	76059298	76059378	-	ENSMUSG00000022568.17	Scrib	-0.0369377944420086	-0.443194110650009	0.659992165607695	0.890313269218576	0.0186429668675097	0.463128648708577	0.646148682680648	0.833693643107655	None
ENSMUSE00001442651.1	chr15	76058962	76059219	-	ENSMUSG00000022568.17	Scrib	-0.0106786766414338	-0.144770513168056	0.88561266251425	0.968465188470606	0.0186429668675097	0.463128648708577	0.646148682680648	0.833693643107655	None
ENSMUSE00001443578.1	chr15	76058026	76058136	-	ENSMUSG00000022568.17	Scrib	0.00318871535426312	0.0537884814825959	0.957369079121632	0.988987428938841	0.0186429668675097	0.463128648708577	0.646148682680648	0.833693643107655	None
ENSMUSE00001439354.1	chr15	76057645	76057938	-	ENSMUSG00000022568.17	Scrib	0.032535488333412	0.604586634425138	0.548838009766413	0.83817145128887	0.0186429668675097	0.463128648708577	0.646148682680648	0.833693643107655	None
ENSMUSE00001438131.1	chr15	76057387	76057575	-	ENSMUSG00000022568.17	Scrib	0.0424658215600545	0.71317528362184	0.479841191864608	0.800743061403869	0.0186429668675097	0.463128648708577	0.646148682680648	0.833693643107655	None
ENSMUSE00001439486.1	chr15	76051754	76051864	-	ENSMUSG00000022568.17	Scrib	0.0415601356682431	0.592706115638099	0.556684705304323	0.842125596480399	0.0186429668675097	0.463128648708577	0.646148682680648	0.833693643107655	None
ENSMUSE00001440588.1	chr15	76051621	76051677	-	ENSMUSG00000022568.17	Scrib	0.0569586924682371	0.818631675360365	0.417804476804621	0.762668699322765	0.0186429668675097	0.463128648708577	0.646148682680648	0.833693643107655	None
ENSMUSE00001437171.1	chr15	76051402	76051476	-	ENSMUSG00000022568.17	Scrib	0.0486195393168938	0.720224667823145	0.475537723427645	0.798263446972067	0.0186429668675097	0.463128648708577	0.646148682680648	0.833693643107655	None
ENSMUSE00001441012.1	chr15	76050050	76050112	-	ENSMUSG00000022568.17	Scrib	0.0145602323392036	0.21822823551886	0.828351062369414	0.951886860574668	0.0186429668675097	0.463128648708577	0.646148682680648	0.833693643107655	None
ENSMUSE00001442350.1	chr15	76049457	76049540	-	ENSMUSG00000022568.17	Scrib	-0.0940560122160562	-1.18720696557144	0.242087264141544	0.622961200742971	0.0186429668675097	0.463128648708577	0.646148682680648	0.833693643107655	None
ENSMUSE00001442893.1	chr15	76049203	76049301	-	ENSMUSG00000022568.17	Scrib	0.0109774049613778	0.162589976402183	0.871652681455621	0.966501436606503	0.0186429668675097	0.463128648708577	0.646148682680648	0.833693643107655	None
ENSMUSE00001439314.1	chr15	76048934	76049093	-	ENSMUSG00000022568.17	Scrib	0.0253086664335145	0.41331859432427	0.681561275272708	0.898988817352317	0.0186429668675097	0.463128648708577	0.646148682680648	0.833693643107655	None
ENSMUSE00001440194.1	chr15	76048710	76048857	-	ENSMUSG00000022568.17	Scrib	0.0719955401574929	1.44705685862153	0.155604563976622	0.523598139971861	0.0186429668675097	0.463128648708577	0.646148682680648	0.833693643107655	None
ENSMUSE00001436563.1	chr15	76048442	76048627	-	ENSMUSG00000022568.17	Scrib	0.0523078866778403	1.02725478783428	0.310418464849746	0.684551021698425	0.0186429668675097	0.463128648708577	0.646148682680648	0.833693643107655	None
ENSMUSE00001443385.1	chr15	76048222	76048364	-	ENSMUSG00000022568.17	Scrib	0.0259010344366771	0.424987419197881	0.673103343865577	0.895378247053382	0.0186429668675097	0.463128648708577	0.646148682680648	0.833693643107655	None
ENSMUSE00001441789.1	chr15	76048115	76048152	-	ENSMUSG00000022568.17	Scrib	-0.00476407896389443	-0.070121015749434	0.944443663022581	0.985424784902055	0.0186429668675097	0.463128648708577	0.646148682680648	0.833693643107655	None
ENSMUSE00001439348.1	chr15	76047621	76047672	-	ENSMUSG00000022568.17	Scrib	0.00712669877036412	0.1027552642437	0.918666118627709	0.978267996723452	0.0186429668675097	0.463128648708577	0.646148682680648	0.833693643107655	None
ENSMUSE00001437384.1	chr15	76047158	76047537	-	ENSMUSG00000022568.17	Scrib	-0.0410459514690087	-0.733781372139289	0.467323761312333	0.79352040146575	0.0186429668675097	0.463128648708577	0.646148682680648	0.833693643107655	None
ENSMUSE00000490085.3	chr15	76069229	76069754	-	ENSMUSG00000022568.17	Scrib	0.0473130925303808	0.58088089376522	0.564550822161937	0.846082855768185	0.0186429668675097	0.463128648708577	0.646148682680648	0.833693643107655	None
ENSMUSE00000128446.3	chr15	76067661	76067778	-	ENSMUSG00000022568.17	Scrib	0.0719520172985918	0.913199258717232	0.366561338755588	0.727369753054419	0.0186429668675097	0.463128648708577	0.646148682680648	0.833693643107655	None
ENSMUSE00000376130.3	chr15	76067477	76067555	-	ENSMUSG00000022568.17	Scrib	0.00184743728413921	0.0212476898086392	0.983152781049128	0.995500193356703	0.0186429668675097	0.463128648708577	0.646148682680648	0.833693643107655	None
ENSMUSE00000394388.3	chr15	76067290	76067379	-	ENSMUSG00000022568.17	Scrib	0.0281550892858316	0.347788745414406	0.729806358587429	0.917589682256476	0.0186429668675097	0.463128648708577	0.646148682680648	0.833693643107655	None
ENSMUSE00000359685.3	chr15	76067145	76067201	-	ENSMUSG00000022568.17	Scrib	0.0116204425498264	0.136928591299625	0.891768084444503	0.970271527565704	0.0186429668675097	0.463128648708577	0.646148682680648	0.833693643107655	None
ENSMUSE00000407462.3	chr15	76066994	76067057	-	ENSMUSG00000022568.17	Scrib	0.0435710491851999	0.693705712815905	0.491840590969583	0.807889557829444	0.0186429668675097	0.463128648708577	0.646148682680648	0.833693643107655	None
ENSMUSE00000128451.3	chr15	76066820	76066894	-	ENSMUSG00000022568.17	Scrib	0.00647684964453552	0.102602722589723	0.918786426110371	0.978312945556802	0.0186429668675097	0.463128648708577	0.646148682680648	0.833693643107655	None
ENSMUSE00000128449.3	chr15	76066610	76066754	-	ENSMUSG00000022568.17	Scrib	0.0603203341639703	0.885146519141544	0.38132129889883	0.737592848912317	0.0186429668675097	0.463128648708577	0.646148682680648	0.833693643107655	None
ENSMUSE00000394382.3	chr15	76066090	76066208	-	ENSMUSG00000022568.17	Scrib	0.0767109578222488	1.06729631764775	0.292181313876295	0.669842587234874	0.0186429668675097	0.463128648708577	0.646148682680648	0.833693643107655	None
ENSMUSE00000128445.3	chr15	76065150	76065349	-	ENSMUSG00000022568.17	Scrib	0.0504200010676455	0.848988318537342	0.400895915417113	0.75171964149289	0.0186429668675097	0.463128648708577	0.646148682680648	0.833693643107655	None
ENSMUSE00000405631.3	chr15	76064910	76065076	-	ENSMUSG00000022568.17	Scrib	-0.00461867776044241	-0.0811594683974142	0.935716303812433	0.983057510293314	0.0186429668675097	0.463128648708577	0.646148682680648	0.833693643107655	None
ENSMUSE00000346136.3	chr15	76064697	76064827	-	ENSMUSG00000022568.17	Scrib	-0.116173606082601	-1.90867117896692	0.063434354992249	0.364542734703477	0.0186429668675097	0.463128648708577	0.646148682680648	0.833693643107655	None
ENSMUSE00000250601.3	chr15	76064476	76064601	-	ENSMUSG00000022568.17	Scrib	0.0388664389069295	0.671427476976145	0.505773600316913	0.815300046626144	0.0186429668675097	0.463128648708577	0.646148682680648	0.833693643107655	None
ENSMUSE00000250596.3	chr15	76063591	76063755	-	ENSMUSG00000022568.17	Scrib	0.0802545181665122	1.20007209447978	0.237108958055651	0.617569709647607	0.0186429668675097	0.463128648708577	0.646148682680648	0.833693643107655	None
ENSMUSE00000468250.2	chr15	76062670	76063047	-	ENSMUSG00000022568.17	Scrib	0.0654215593811131	1.24313558734626	0.220991818691933	0.60122576575339	0.0186429668675097	0.463128648708577	0.646148682680648	0.833693643107655	None
ENSMUSE00000250582.3	chr15	76061739	76061801	-	ENSMUSG00000022568.17	Scrib	-0.0177754224332848	-0.253718493648955	0.801001231917368	0.942589294356895	0.0186429668675097	0.463128648708577	0.646148682680648	0.833693643107655	None
ENSMUSE00000128418.3	chr15	76047922	76047996	-	ENSMUSG00000022568.17	Scrib	-0.0112920467056816	-0.163750656757538	0.870744777630499	0.966140145472107	0.0186429668675097	0.463128648708577	0.646148682680648	0.833693643107655	None
