## Supplementary Tables for "Molecular impact of nicotine and smoking exposure on the developing and adult mouse brain": TableS12_DE_exons_vs_genes_nic.tsv (part 53 of 66)

exon_gencodeID	chr	start	end	strand	gencodeID	gene_Symbol	logFC_exon	t_exon	P.Value_exon	adj.P.Val_exon	logFC_gene	t_gene	P.Value_gene	adj.P.Val_gene	DE
ENSMUSE00000775601.1	chr15	76069229	76069784	-	ENSMUSG00000022568.17	Scrib	0.0463736183976832	0.567804106172353	0.573313609237344	0.850358554949146	0.0186429668675097	0.463128648708577	0.646148682680648	0.833693643107655	None
ENSMUSE00001440496.1	chr15	76047621	76047820	-	ENSMUSG00000022568.17	Scrib	-0.0253812149724351	-0.37716800795401	0.708024918511926	0.909403678913192	0.0186429668675097	0.463128648708577	0.646148682680648	0.833693643107655	None
ENSMUSE00001442653.1	chr15	76047299	76047537	-	ENSMUSG00000022568.17	Scrib	-0.0385734763327834	-0.676947806537814	0.502301161044174	0.813763700540894	0.0186429668675097	0.463128648708577	0.646148682680648	0.833693643107655	None
ENSMUSE00001437378.1	chr15	76048934	76049017	-	ENSMUSG00000022568.17	Scrib	0.0290571398314106	0.474445551369298	0.637739490967665	0.880923433417711	0.0186429668675097	0.463128648708577	0.646148682680648	0.833693643107655	None
ENSMUSE00001437942.1	chr15	76047922	76048152	-	ENSMUSG00000022568.17	Scrib	-0.0136940262301969	-0.217732391655635	0.82873479403567	0.952064465316529	0.0186429668675097	0.463128648708577	0.646148682680648	0.833693643107655	None
ENSMUSE00001442572.1	chr15	76047646	76047672	-	ENSMUSG00000022568.17	Scrib	0.0199375578638253	0.287520714694951	0.775184950858982	0.933771227418736	0.0186429668675097	0.463128648708577	0.646148682680648	0.833693643107655	None
ENSMUSE00001440549.1	chr15	76048442	76048637	-	ENSMUSG00000022568.17	Scrib	0.0526055956953484	1.03426641555748	0.30716984490173	0.681953451546931	0.0186429668675097	0.463128648708577	0.646148682680648	0.833693643107655	None
ENSMUSE00001440924.1	chr15	76047657	76048152	-	ENSMUSG00000022568.17	Scrib	-0.0469238567758856	-0.738869805859725	0.464261882539618	0.792021673241307	0.0186429668675097	0.463128648708577	0.646148682680648	0.833693643107655	None
ENSMUSE00001443108.1	chr15	76048710	76049232	-	ENSMUSG00000022568.17	Scrib	0.0353854877912996	0.710764845309409	0.481317743980277	0.801591216274253	0.0186429668675097	0.463128648708577	0.646148682680648	0.833693643107655	None
ENSMUSE00001440669.1	chr15	76048129	76048152	-	ENSMUSG00000022568.17	Scrib	0.00154048947244614	0.0212387638461381	0.983159857322895	0.995500193356703	0.0186429668675097	0.463128648708577	0.646148682680648	0.833693643107655	None
ENSMUSE00001443678.1	chr15	76049203	76049291	-	ENSMUSG00000022568.17	Scrib	0.00764014769948405	0.110920905539704	0.912228882975895	0.976152073982971	0.0186429668675097	0.463128648708577	0.646148682680648	0.833693643107655	None
ENSMUSE00001438373.1	chr15	76048710	76049093	-	ENSMUSG00000022568.17	Scrib	0.0439403483186356	0.874794805261059	0.386862195512392	0.741781898056464	0.0186429668675097	0.463128648708577	0.646148682680648	0.833693643107655	None
ENSMUSE00001437362.1	chr15	76048515	76048627	-	ENSMUSG00000022568.17	Scrib	0.0597527233471881	1.14699679122798	0.258137809686575	0.63841871348696	0.0186429668675097	0.463128648708577	0.646148682680648	0.833693643107655	None
ENSMUSE00001443372.1	chr15	76048934	76049071	-	ENSMUSG00000022568.17	Scrib	0.0252389584146	0.398066652203102	0.692679129731289	0.90359410274152	0.0186429668675097	0.463128648708577	0.646148682680648	0.833693643107655	None
ENSMUSE00000785370.1	chr15	76048940	76049093	-	ENSMUSG00000022568.17	Scrib	0.0197497015472049	0.322161360323871	0.748993433414697	0.924530087694726	0.0186429668675097	0.463128648708577	0.646148682680648	0.833693643107655	None
ENSMUSE00001432671.1	chr15	76080850	76080913	-	ENSMUSG00000002524.17	Puf60	0.0389667646705037	0.71066514336358	0.481378873201199	0.801627265963744	0.0183519192497712	0.824206510584004	0.415422414967674	0.676365121989267	None
ENSMUSE00000128468.3	chr15	76077601	76077702	-	ENSMUSG00000002524.17	Puf60	0.0532321312916108	1.36791574622738	0.178907592216803	0.55406692446692	0.0183519192497712	0.824206510584004	0.415422414967674	0.676365121989267	None
ENSMUSE00000128466.3	chr15	76075737	76075832	-	ENSMUSG00000002524.17	Puf60	0.0380349093371169	1.0550609245324	0.297673081290298	0.674379183987353	0.0183519192497712	0.824206510584004	0.415422414967674	0.676365121989267	None
ENSMUSE00000128465.3	chr15	76075542	76075631	-	ENSMUSG00000002524.17	Puf60	0.0347016432130355	0.972981861703778	0.336358393865141	0.705171493712097	0.0183519192497712	0.824206510584004	0.415422414967674	0.676365121989267	None
ENSMUSE00000648498.1	chr15	76074607	76074657	-	ENSMUSG00000002524.17	Puf60	0.0412859843208876	0.894469900218535	0.376374311691662	0.734410186017516	0.0183519192497712	0.824206510584004	0.415422414967674	0.676365121989267	None
ENSMUSE00000128461.3	chr15	76072407	76072568	-	ENSMUSG00000002524.17	Puf60	0.0161630718161187	0.498309952382656	0.620970596855805	0.873253039662205	0.0183519192497712	0.824206510584004	0.415422414967674	0.676365121989267	None
ENSMUSE00000128457.3	chr15	76072233	76072325	-	ENSMUSG00000002524.17	Puf60	-0.00544367757521465	-0.163563656410591	0.870891040558812	0.966156588685322	0.0183519192497712	0.824206510584004	0.415422414967674	0.676365121989267	None
ENSMUSE00000128460.3	chr15	76071740	76071953	-	ENSMUSG00000002524.17	Puf60	0.00561056119682094	0.190681914382016	0.84973082594563	0.959029893055869	0.0183519192497712	0.824206510584004	0.415422414967674	0.676365121989267	None
ENSMUSE00000128464.3	chr15	76071466	76071656	-	ENSMUSG00000002524.17	Puf60	0.00880575824664374	0.267136589740095	0.790724428193123	0.938900046131676	0.0183519192497712	0.824206510584004	0.415422414967674	0.676365121989267	None
ENSMUSE00000128467.3	chr15	76071182	76071317	-	ENSMUSG00000002524.17	Puf60	0.032534205663078	1.0760008643898	0.288317580321668	0.666576153293044	0.0183519192497712	0.824206510584004	0.415422414967674	0.676365121989267	None
ENSMUSE00000128456.3	chr15	76070749	76070984	-	ENSMUSG00000002524.17	Puf60	0.0196802494665182	0.684739544702788	0.497422290549824	0.811434138106523	0.0183519192497712	0.824206510584004	0.415422414967674	0.676365121989267	None
ENSMUSE00001430703.2	chr15	76070182	76070627	-	ENSMUSG00000002524.17	Puf60	0.00483204072552714	0.161670657096372	0.872371913181117	0.966786409793667	0.0183519192497712	0.824206510584004	0.415422414967674	0.676365121989267	None
ENSMUSE00001435182.1	chr15	76080804	76080870	-	ENSMUSG00000002524.17	Puf60	0.0384250967447147	0.697271435443539	0.489630553432275	0.806634615600437	0.0183519192497712	0.824206510584004	0.415422414967674	0.676365121989267	None
ENSMUSE00001432419.1	chr15	76070190	76070627	-	ENSMUSG00000002524.17	Puf60	0.00483204072552714	0.161670657096372	0.872371913181117	0.966786409793667	0.0183519192497712	0.824206510584004	0.415422414967674	0.676365121989267	None
ENSMUSE00001434644.1	chr15	76080850	76080912	-	ENSMUSG00000002524.17	Puf60	0.0389667646705037	0.71066514336358	0.481378873201199	0.801627265963744	0.0183519192497712	0.824206510584004	0.415422414967674	0.676365121989267	None
ENSMUSE00001431781.1	chr15	76070969	76071397	-	ENSMUSG00000002524.17	Puf60	0.0375490972670856	1.32036348357979	0.194153434641186	0.572081007514864	0.0183519192497712	0.824206510584004	0.415422414967674	0.676365121989267	None
ENSMUSE00001436575.1	chr15	76077601	76077990	-	ENSMUSG00000002524.17	Puf60	0.0561645339583317	1.42918805583915	0.160645662590024	0.530181215989925	0.0183519192497712	0.824206510584004	0.415422414967674	0.676365121989267	None
ENSMUSE00001442255.1	chr15	76080850	76080904	-	ENSMUSG00000002524.17	Puf60	0.0394127493201552	0.719393625748491	0.47604390871547	0.798530603628733	0.0183519192497712	0.824206510584004	0.415422414967674	0.676365121989267	None
ENSMUSE00001442156.1	chr15	76079370	76079489	-	ENSMUSG00000002524.17	Puf60	0.119487552286873	0.808574907079165	0.423500876494465	0.766206403314954	0.0183519192497712	0.824206510584004	0.415422414967674	0.676365121989267	None
ENSMUSE00001437350.1	chr15	76072299	76072325	-	ENSMUSG00000002524.17	Puf60	0.0117070230494706	0.320953448013032	0.749901892967898	0.924908372334067	0.0183519192497712	0.824206510584004	0.415422414967674	0.676365121989267	None
ENSMUSE00001440795.1	chr15	76080850	76080924	-	ENSMUSG00000002524.17	Puf60	0.041087857893762	0.748179732682388	0.458689888199351	0.788656644345862	0.0183519192497712	0.824206510584004	0.415422414967674	0.676365121989267	None
ENSMUSE00001442122.1	chr15	76074252	76074657	-	ENSMUSG00000002524.17	Puf60	0.0322613810039625	0.702087115991776	0.486654613831199	0.80478118433029	0.0183519192497712	0.824206510584004	0.415422414967674	0.676365121989267	None
ENSMUSE00001437652.1	chr15	76079227	76079473	-	ENSMUSG00000002524.17	Puf60	0.183756625758396	1.38673774942817	0.173134597213581	0.546703625608176	0.0183519192497712	0.824206510584004	0.415422414967674	0.676365121989267	None
ENSMUSE00001436549.1	chr15	76075586	76075832	-	ENSMUSG00000002524.17	Puf60	0.0326663948977871	1.01156532829321	0.317772661989525	0.690522967567321	0.0183519192497712	0.824206510584004	0.415422414967674	0.676365121989267	None
ENSMUSE00001443652.1	chr15	76075593	76075631	-	ENSMUSG00000002524.17	Puf60	0.0354381223977959	0.9769834210961	0.334397748591227	0.703578405040552	0.0183519192497712	0.824206510584004	0.415422414967674	0.676365121989267	None
ENSMUSE00001433497.1	chr15	76079875	76080882	-	ENSMUSG00000002524.17	Puf60	0.0885962666530411	1.6191716284874	0.113200037152408	0.461089613882599	0.0183519192497712	0.824206510584004	0.415422414967674	0.676365121989267	None
ENSMUSE00001434685.1	chr15	76091371	76091505	-	ENSMUSG00000075590.4	Nrbp2	-0.0406411400035378	-0.501255200939683	0.618914897880474	0.872332775437251	-0.00964464074350351	-0.168498465891749	0.86716436434528	0.949941444357654	None
ENSMUSE00001433591.1	chr15	76090808	76090930	-	ENSMUSG00000075590.4	Nrbp2	0.0240093838972191	0.373929972404547	0.710413837753088	0.910241964504832	-0.00964464074350351	-0.168498465891749	0.86716436434528	0.949941444357654	None
ENSMUSE00001432375.1	chr15	76090638	76090739	-	ENSMUSG00000075590.4	Nrbp2	0.0272380992612425	0.402717317618849	0.689281616647974	0.902286992809589	-0.00964464074350351	-0.168498465891749	0.86716436434528	0.949941444357654	None
ENSMUSE00001430786.1	chr15	76090246	76090526	-	ENSMUSG00000075590.4	Nrbp2	-0.0035340233199372	-0.0554871163433788	0.956024192470241	0.98872206061656	-0.00964464074350351	-0.168498465891749	0.86716436434528	0.949941444357654	None
ENSMUSE00001431587.1	chr15	76090052	76090146	-	ENSMUSG00000075590.4	Nrbp2	-0.0475838576786442	-0.687818679836851	0.495501502215821	0.810249075021919	-0.00964464074350351	-0.168498465891749	0.86716436434528	0.949941444357654	None
ENSMUSE00001436290.1	chr15	76089902	76089925	-	ENSMUSG00000075590.4	Nrbp2	-0.0457308254093912	-0.617279258811516	0.540517973200747	0.833998917380309	-0.00964464074350351	-0.168498465891749	0.86716436434528	0.949941444357654	None
ENSMUSE00000128476.3	chr15	76089748	76089831	-	ENSMUSG00000075590.4	Nrbp2	-0.0435423661518525	-0.643394740036185	0.523607438319422	0.824963431257826	-0.00964464074350351	-0.168498465891749	0.86716436434528	0.949941444357654	None
ENSMUSE00001434760.1	chr15	76089610	76089665	-	ENSMUSG00000075590.4	Nrbp2	-0.0812461274649451	-1.17976109046092	0.245003163730501	0.626015103754486	-0.00964464074350351	-0.168498465891749	0.86716436434528	0.949941444357654	None
ENSMUSE00001435327.1	chr15	76089437	76089532	-	ENSMUSG00000075590.4	Nrbp2	-0.0429342287688985	-0.585923488197452	0.561189716697591	0.844548049411145	-0.00964464074350351	-0.168498465891749	0.86716436434528	0.949941444357654	None
ENSMUSE00001433959.1	chr15	76088865	76088997	-	ENSMUSG00000075590.4	Nrbp2	0.0531074688496494	0.762438617319967	0.450231792201399	0.783516608498023	-0.00964464074350351	-0.168498465891749	0.86716436434528	0.949941444357654	None
ENSMUSE00001433386.1	chr15	76088650	76088752	-	ENSMUSG00000075590.4	Nrbp2	0.0833262062118184	1.21664033724584	0.230808817603062	0.611356074090033	-0.00964464074350351	-0.168498465891749	0.86716436434528	0.949941444357654	None
ENSMUSE00001434234.1	chr15	76088510	76088560	-	ENSMUSG00000075590.4	Nrbp2	0.0557011065908404	0.831231635895887	0.410734011964084	0.758281385250741	-0.00964464074350351	-0.168498465891749	0.86716436434528	0.949941444357654	None
ENSMUSE00001429430.1	chr15	76088291	76088426	-	ENSMUSG00000075590.4	Nrbp2	0.0246978381958398	0.368811147593728	0.71419636426656	0.911786149967749	-0.00964464074350351	-0.168498465891749	0.86716436434528	0.949941444357654	None
ENSMUSE00001436529.1	chr15	76087521	76087574	-	ENSMUSG00000075590.4	Nrbp2	-0.0268055262060744	-0.385768428411145	0.701694317547633	0.907083313523757	-0.00964464074350351	-0.168498465891749	0.86716436434528	0.949941444357654	None
ENSMUSE00001432296.1	chr15	76087373	76087436	-	ENSMUSG00000075590.4	Nrbp2	-0.0161026588319974	-0.204995754017201	0.838605905032171	0.955275681920353	-0.00964464074350351	-0.168498465891749	0.86716436434528	0.949941444357654	None
ENSMUSE00001431961.1	chr15	76087231	76087286	-	ENSMUSG00000075590.4	Nrbp2	-0.000592489445330519	-0.00799364783595196	0.993661445033099	0.998347436727139	-0.00964464074350351	-0.168498465891749	0.86716436434528	0.949941444357654	None
ENSMUSE00001430260.1	chr15	76085518	76087144	-	ENSMUSG00000075590.4	Nrbp2	-0.0180520826206958	-0.315781541323184	0.753795692153132	0.926369219026931	-0.00964464074350351	-0.168498465891749	0.86716436434528	0.949941444357654	None
ENSMUSE00001432267.2	chr15	76091371	76091627	-	ENSMUSG00000075590.4	Nrbp2	-0.0395663168129929	-0.489264816403501	0.627303008400033	0.876249919298587	-0.00964464074350351	-0.168498465891749	0.86716436434528	0.949941444357654	None
ENSMUSE00001436287.1	chr15	76090453	76090542	-	ENSMUSG00000075590.4	Nrbp2	0.0559286187934702	0.886839459743599	0.38041996006902	0.736955155295041	-0.00964464074350351	-0.168498465891749	0.86716436434528	0.949941444357654	None
ENSMUSE00001432024.1	chr15	76090246	76090286	-	ENSMUSG00000075590.4	Nrbp2	-0.0236216431297412	-0.35804350936853	0.722176774829801	0.914780946019376	-0.00964464074350351	-0.168498465891749	0.86716436434528	0.949941444357654	None
ENSMUSE00000506352.3	chr15	76089902	76090013	-	ENSMUSG00000075590.4	Nrbp2	-0.0456051168005023	-0.615011833148844	0.541999462086541	0.834726748869462	-0.00964464074350351	-0.168498465891749	0.86716436434528	0.949941444357654	None
ENSMUSE00001436209.1	chr15	76085594	76087144	-	ENSMUSG00000075590.4	Nrbp2	-0.0180593289289618	-0.315927684293599	0.75368557499191	0.926328427377605	-0.00964464074350351	-0.168498465891749	0.86716436434528	0.949941444357654	None
ENSMUSE00000387584.4	chr15	76085595	76087144	-	ENSMUSG00000075590.4	Nrbp2	-0.0180593289289618	-0.315927684293599	0.75368557499191	0.926328427377605	-0.00964464074350351	-0.168498465891749	0.86716436434528	0.949941444357654	None
ENSMUSE00001429090.1	chr15	76088650	76088994	-	ENSMUSG00000075590.4	Nrbp2	0.043924613325631	0.651696521713238	0.51829134447321	0.822056478383855	-0.00964464074350351	-0.168498465891749	0.86716436434528	0.949941444357654	None
ENSMUSE00001435850.1	chr15	76088298	76088426	-	ENSMUSG00000075590.4	Nrbp2	0.0296908753747901	0.450291654034803	0.654909929679784	0.888228827314022	-0.00964464074350351	-0.168498465891749	0.86716436434528	0.949941444357654	None
ENSMUSE00001434155.1	chr15	76090052	76090408	-	ENSMUSG00000075590.4	Nrbp2	-0.0514174916834867	-0.739130877275603	0.464105100267706	0.791912942102679	-0.00964464074350351	-0.168498465891749	0.86716436434528	0.949941444357654	None
ENSMUSE00001430997.1	chr15	76088542	76088560	-	ENSMUSG00000075590.4	Nrbp2	0.0470347288200204	0.702008872545314	0.486702884647683	0.804825484321663	-0.00964464074350351	-0.168498465891749	0.86716436434528	0.949941444357654	None
ENSMUSE00001429018.1	chr15	76091371	76091626	-	ENSMUSG00000075590.4	Nrbp2	-0.0408953033142155	-0.50456047125987	0.616611592568017	0.871209401784467	-0.00964464074350351	-0.168498465891749	0.86716436434528	0.949941444357654	None
ENSMUSE00001435896.1	chr15	76090246	76090542	-	ENSMUSG00000075590.4	Nrbp2	-0.00256455223128939	-0.0415627564743428	0.967052215834677	0.991644122225614	-0.00964464074350351	-0.168498465891749	0.86716436434528	0.949941444357654	None
ENSMUSE00001435503.1	chr15	76089455	76089532	-	ENSMUSG00000075590.4	Nrbp2	-0.0482076492980261	-0.666018642228815	0.509188581704083	0.817170101487007	-0.00964464074350351	-0.168498465891749	0.86716436434528	0.949941444357654	None
ENSMUSE00001429845.1	chr15	76090453	76090600	-	ENSMUSG00000075590.4	Nrbp2	0.0534515276884342	0.842296658689227	0.40458607270183	0.754175432149972	-0.00964464074350351	-0.168498465891749	0.86716436434528	0.949941444357654	None
ENSMUSE00001434161.1	chr15	76089640	76089665	-	ENSMUSG00000075590.4	Nrbp2	-0.0651320966919463	-0.923310171038377	0.361333289293376	0.723642052054446	-0.00964464074350351	-0.168498465891749	0.86716436434528	0.949941444357654	None
ENSMUSE00001430287.1	chr15	76090246	76090528	-	ENSMUSG00000075590.4	Nrbp2	-0.00180183329218814	-0.0285113076129321	0.977394879238328	0.994116805815839	-0.00964464074350351	-0.168498465891749	0.86716436434528	0.949941444357654	None
ENSMUSE00001436466.1	chr15	76089972	76090146	-	ENSMUSG00000075590.4	Nrbp2	-0.0420089300289009	-0.606265706852706	0.547733620969941	0.837724823554177	-0.00964464074350351	-0.168498465891749	0.86716436434528	0.949941444357654	None
ENSMUSE00001435991.1	chr15	76091230	76091378	-	ENSMUSG00000075590.4	Nrbp2	-0.0144013872968683	-0.176128396918327	0.861073932795466	0.962804046759467	-0.00964464074350351	-0.168498465891749	0.86716436434528	0.949941444357654	None
ENSMUSE00001430421.1	chr15	76090643	76090739	-	ENSMUSG00000075590.4	Nrbp2	0.0237923453683432	0.352919457393304	0.725985563032766	0.916125434696324	-0.00964464074350351	-0.168498465891749	0.86716436434528	0.949941444357654	None
ENSMUSE00001438424.1	chr15	76096796	76097668	+	ENSMUSG00000116288.1	Gm41349	0.178092471236732	0.768622665921407	0.446592216332758	0.780965022638151	0.118615313465478	0.65414939888168	0.517305304508906	0.750319958772848	None
ENSMUSE00001435567.1	chr15	76119109	76120195	-	ENSMUSG00000115388.2	MGI:MGI:2386306	-0.0355944255606425	-0.320394164865702	0.750322646623228	0.925046365942335	0.218489454674348	0.909349630413886	0.369406066466918	0.63843562559277	None
ENSMUSE00001433970.2	chr15	76101481	76112725	-	ENSMUSG00000115388.2	MGI:MGI:2386306	0.198177518621546	0.855310245199267	0.397428983407215	0.749224330819016	0.218489454674348	0.909349630413886	0.369406066466918	0.63843562559277	None
ENSMUSE00000344479.3	chr15	76126032	76126353	-	ENSMUSG00000044361.16	BC024139	-0.267885383725238	-1.84460756942354	0.0724431941347974	0.384503331762712	-0.104591656845888	-1.19615372708057	0.239703987114183	0.516686946552643	None
ENSMUSE00000373929.3	chr15	76125835	76125957	-	ENSMUSG00000044361.16	BC024139	-0.345883540281337	-2.74066197714513	0.0090912085314561	0.157937955728982	-0.104591656845888	-1.19615372708057	0.239703987114183	0.516686946552643	None
ENSMUSE00001213385.1	chr15	76125447	76125565	-	ENSMUSG00000044361.16	BC024139	-0.304840392161079	-2.76129079678358	0.00862317433127933	0.154007878823131	-0.104591656845888	-1.19615372708057	0.239703987114183	0.516686946552643	None
ENSMUSE00001247280.1	chr15	76125215	76125365	-	ENSMUSG00000044361.16	BC024139	-0.0837673973155901	-0.660384158368091	0.512759315840909	0.818999961807585	-0.104591656845888	-1.19615372708057	0.239703987114183	0.516686946552643	None
ENSMUSE00000401723.3	chr15	76125062	76125146	-	ENSMUSG00000044361.16	BC024139	-0.205681638355319	-1.5642609069718	0.12556494335636	0.480973110245469	-0.104591656845888	-1.19615372708057	0.239703987114183	0.516686946552643	None
ENSMUSE00000974689.1	chr15	76124573	76124781	-	ENSMUSG00000044361.16	BC024139	-0.0452745546931899	-0.365068549346131	0.716966560970073	0.912849337913464	-0.104591656845888	-1.19615372708057	0.239703987114183	0.516686946552643	None
ENSMUSE00000985125.1	chr15	76124297	76124414	-	ENSMUSG00000044361.16	BC024139	-0.0959108523457438	-0.759848539093477	0.451761329864735	0.784494268663539	-0.104591656845888	-1.19615372708057	0.239703987114183	0.516686946552643	None
ENSMUSE00001026918.1	chr15	76123959	76124131	-	ENSMUSG00000044361.16	BC024139	-0.0605467367129649	-0.510994878601644	0.612138948864691	0.868913705756728	-0.104591656845888	-1.19615372708057	0.239703987114183	0.516686946552643	None
ENSMUSE00000969899.1	chr15	76121606	76121748	-	ENSMUSG00000044361.16	BC024139	-0.182019659564861	-1.42245533110403	0.162577966755737	0.532766201629123	-0.104591656845888	-1.19615372708057	0.239703987114183	0.516686946552643	None
ENSMUSE00001042890.1	chr15	76121424	76121526	-	ENSMUSG00000044361.16	BC024139	-0.296623094122007	-2.35180643630383	0.0236479910756303	0.239110052580165	-0.104591656845888	-1.19615372708057	0.239703987114183	0.516686946552643	None
ENSMUSE00001050291.1	chr15	76120870	76121163	-	ENSMUSG00000044361.16	BC024139	-0.135269944918603	-1.18965568071558	0.241133872463683	0.621916702401212	-0.104591656845888	-1.19615372708057	0.239703987114183	0.516686946552643	None
ENSMUSE00000769560.1	chr15	76120459	76120686	-	ENSMUSG00000044361.16	BC024139	-0.19498701860125	-1.43868999179432	0.157949283011351	0.526358263611293	-0.104591656845888	-1.19615372708057	0.239703987114183	0.516686946552643	None
ENSMUSE00000774287.1	chr15	76119517	76120338	-	ENSMUSG00000044361.16	BC024139	-0.0566290989528872	-0.501588824596562	0.618682232634514	0.872270602114529	-0.104591656845888	-1.19615372708057	0.239703987114183	0.516686946552643	None
ENSMUSE00001092532.1	chr15	76120459	76120683	-	ENSMUSG00000044361.16	BC024139	-0.196448057459817	-1.45945120626312	0.152181667058062	0.519044449706274	-0.104591656845888	-1.19615372708057	0.239703987114183	0.516686946552643	None
ENSMUSE00001023103.1	chr15	76120254	76120338	-	ENSMUSG00000044361.16	BC024139	-0.170134820922731	-1.13668518966318	0.262374558943622	0.642752023830347	-0.104591656845888	-1.19615372708057	0.239703987114183	0.516686946552643	None
ENSMUSE00000990383.1	chr15	76120003	76120136	-	ENSMUSG00000044361.16	BC024139	-0.095352891151331	-0.815773114092737	0.419418854250042	0.763628032088603	-0.104591656845888	-1.19615372708057	0.239703987114183	0.516686946552643	None
ENSMUSE00001017209.1	chr15	76119520	76119829	-	ENSMUSG00000044361.16	BC024139	0.0723273516739582	0.590250818516096	0.558313396670241	0.842986546435225	-0.104591656845888	-1.19615372708057	0.239703987114183	0.516686946552643	None
ENSMUSE00000559368.2	chr15	76119521	76120338	-	ENSMUSG00000044361.16	BC024139	-0.0566290989528872	-0.501588824596562	0.618682232634514	0.872270602114529	-0.104591656845888	-1.19615372708057	0.239703987114183	0.516686946552643	None
ENSMUSE00001087330.1	chr15	76125979	76126071	-	ENSMUSG00000044361.16	BC024139	-0.278800797681422	-1.86732700052874	0.0691310533286312	0.377151573231637	-0.104591656845888	-1.19615372708057	0.239703987114183	0.516686946552643	None
ENSMUSE00000765934.1	chr15	76122809	76124781	-	ENSMUSG00000044361.16	BC024139	-0.0396777293533665	-0.434372820768997	0.666331436428407	0.892827548015205	-0.104591656845888	-1.19615372708057	0.239703987114183	0.516686946552643	None
ENSMUSE00001434340.1	chr15	76125062	76125339	-	ENSMUSG00000044361.16	BC024139	-0.191642086244508	-1.70021770191866	0.096785634072211	0.433217312957132	-0.104591656845888	-1.19615372708057	0.239703987114183	0.516686946552643	None
ENSMUSE00001431244.1	chr15	76124104	76124131	-	ENSMUSG00000044361.16	BC024139	-0.0949526110377048	-0.689033563217199	0.494744780438856	0.809809837978243	-0.104591656845888	-1.19615372708057	0.239703987114183	0.516686946552643	None
ENSMUSE00001225522.1	chr15	76194751	76194812	-	ENSMUSG00000022565.15	Plec	-0.00258680590015484	-0.01041317525006	0.991742946024348	0.997871551910567	-0.000735821826375041	-0.015161134463013	0.987990011771938	0.994763206731157	None
ENSMUSE00001222394.1	chr15	76194559	76194573	-	ENSMUSG00000022565.15	Plec	-0.224749688232299	-0.623336612910493	0.536570552241192	0.83187757304274	-0.000735821826375041	-0.015161134463013	0.987990011771938	0.994763206731157	None
ENSMUSE00001262854.1	chr15	76194341	76194430	-	ENSMUSG00000022565.15	Plec	-0.176844773911457	-0.783484278377979	0.437916902765292	0.775574528759209	-0.000735821826375041	-0.015161134463013	0.987990011771938	0.994763206731157	None
ENSMUSE00001262512.1	chr15	76193410	76193487	-	ENSMUSG00000022565.15	Plec	0.122543435354446	0.510906278000792	0.612200435153911	0.868947912486804	-0.000735821826375041	-0.015161134463013	0.987990011771938	0.994763206731157	None
ENSMUSE00001261228.1	chr15	76193221	76193313	-	ENSMUSG00000022565.15	Plec	0.202531613882208	1.07419747865319	0.289115109808777	0.667318616107148	-0.000735821826375041	-0.015161134463013	0.987990011771938	0.994763206731157	None
ENSMUSE00001250703.1	chr15	76192181	76192347	-	ENSMUSG00000022565.15	Plec	0.137160113086093	0.828322976395093	0.412359627857518	0.759386286844074	-0.000735821826375041	-0.015161134463013	0.987990011771938	0.994763206731157	None
ENSMUSE00000648462.1	chr15	76191420	76191535	-	ENSMUSG00000022565.15	Plec	-0.112361384478616	-0.5269338350287	0.601124227410084	0.863869301975747	-0.000735821826375041	-0.015161134463013	0.987990011771938	0.994763206731157	None
ENSMUSE00000648459.1	chr15	76191242	76191348	-	ENSMUSG00000022565.15	Plec	0.0780246920252308	0.3363634015624	0.738339628793343	0.92077490653986	-0.000735821826375041	-0.015161134463013	0.987990011771938	0.994763206731157	None
ENSMUSE00000648458.1	chr15	76191017	76191136	-	ENSMUSG00000022565.15	Plec	-0.24365194074309	-1.02200747379489	0.312864986563992	0.686178614799339	-0.000735821826375041	-0.015161134463013	0.987990011771938	0.994763206731157	None
ENSMUSE00000648457.1	chr15	76190849	76190944	-	ENSMUSG00000022565.15	Plec	-0.397850449947418	-1.63783029767306	0.109232014484354	0.45497041998439	-0.000735821826375041	-0.015161134463013	0.987990011771938	0.994763206731157	None
ENSMUSE00000648456.1	chr15	76190459	76190586	-	ENSMUSG00000022565.15	Plec	-0.264319593753249	-1.20735678486322	0.234323557568726	0.614751670105015	-0.000735821826375041	-0.015161134463013	0.987990011771938	0.994763206731157	None
ENSMUSE00000648454.1	chr15	76190102	76190195	-	ENSMUSG00000022565.15	Plec	-0.0497527942895542	-0.232827254336436	0.817072372205942	0.948192227998611	-0.000735821826375041	-0.015161134463013	0.987990011771938	0.994763206731157	None
ENSMUSE00000648452.1	chr15	76189257	76189411	-	ENSMUSG00000022565.15	Plec	-0.0586370266285301	-0.350636054154273	0.727685126378102	0.916818312684684	-0.000735821826375041	-0.015161134463013	0.987990011771938	0.994763206731157	None
ENSMUSE00000648451.1	chr15	76188871	76189180	-	ENSMUSG00000022565.15	Plec	-0.179665124343265	-0.904957390174944	0.370858987063504	0.730604720161194	-0.000735821826375041	-0.015161134463013	0.987990011771938	0.994763206731157	None
ENSMUSE00000648448.1	chr15	76188708	76188785	-	ENSMUSG00000022565.15	Plec	-0.236322967842181	-0.75541837663921	0.454384560387241	0.786283535583304	-0.000735821826375041	-0.015161134463013	0.987990011771938	0.994763206731157	None
ENSMUSE00001373952.1	chr15	76188464	76188625	-	ENSMUSG00000022565.15	Plec	-0.182531607556459	-0.811836607673232	0.421648221541199	0.765162195935021	-0.000735821826375041	-0.015161134463013	0.987990011771938	0.994763206731157	None
ENSMUSE00000648443.1	chr15	76188173	76188277	-	ENSMUSG00000022565.15	Plec	-0.275755202471951	-1.24712852526567	0.219539682155281	0.599720213372083	-0.000735821826375041	-0.015161134463013	0.987990011771938	0.994763206731157	None
ENSMUSE00000648440.1	chr15	76187979	76188074	-	ENSMUSG00000022565.15	Plec	0.0349494936729489	0.190063926714886	0.850211851984128	0.959237730484754	-0.000735821826375041	-0.015161134463013	0.987990011771938	0.994763206731157	None
ENSMUSE00000648438.1	chr15	76187637	76187762	-	ENSMUSG00000022565.15	Plec	0.142630024020438	0.693626269120488	0.491889893407608	0.807911100573186	-0.000735821826375041	-0.015161134463013	0.987990011771938	0.994763206731157	None
ENSMUSE00001374344.1	chr15	76186611	76186763	-	ENSMUSG00000022565.15	Plec	-0.0568238244003657	-0.255787845227271	0.799413950551009	0.942003602903492	-0.000735821826375041	-0.015161134463013	0.987990011771938	0.994763206731157	None
ENSMUSE00000648436.1	chr15	76186360	76186514	-	ENSMUSG00000022565.15	Plec	0.0321169300796319	0.149520873060749	0.88188737974491	0.967727971521194	-0.000735821826375041	-0.015161134463013	0.987990011771938	0.994763206731157	None
ENSMUSE00000648435.1	chr15	76186141	76186267	-	ENSMUSG00000022565.15	Plec	0.115985049709699	0.517625805495513	0.60754534324126	0.866844546221792	-0.000735821826375041	-0.015161134463013	0.987990011771938	0.994763206731157	None
ENSMUSE00000648431.1	chr15	76185854	76186037	-	ENSMUSG00000022565.15	Plec	0.17722929976472	0.996811963926043	0.324795342529896	0.696434785486608	-0.000735821826375041	-0.015161134463013	0.987990011771938	0.994763206731157	None
ENSMUSE00000648424.2	chr15	76185609	76185766	-	ENSMUSG00000022565.15	Plec	0.252472466751676	1.20616885561795	0.234776130237136	0.615250086351717	-0.000735821826375041	-0.015161134463013	0.987990011771938	0.994763206731157	None
ENSMUSE00000648420.2	chr15	76185311	76185489	-	ENSMUSG00000022565.15	Plec	0.185712291234279	1.01167307594698	0.317721756087739	0.690492994965283	-0.000735821826375041	-0.015161134463013	0.987990011771938	0.994763206731157	None
ENSMUSE00000648419.1	chr15	76183967	76184105	-	ENSMUSG00000022565.15	Plec	0.284173783253084	1.34504143756201	0.186122110512684	0.562652006207063	-0.000735821826375041	-0.015161134463013	0.987990011771938	0.994763206731157	None
ENSMUSE00000648417.1	chr15	76183523	76183879	-	ENSMUSG00000022565.15	Plec	0.303095962107438	2.05929834957557	0.0459576802523214	0.317905196865143	-0.000735821826375041	-0.015161134463013	0.987990011771938	0.994763206731157	None
ENSMUSE00000648416.1	chr15	76183362	76183445	-	ENSMUSG00000022565.15	Plec	0.0218722131616312	0.109102073470509	0.913662224837464	0.976605006170239	-0.000735821826375041	-0.015161134463013	0.987990011771938	0.994763206731157	None
ENSMUSE00000648415.1	chr15	76183091	76183195	-	ENSMUSG00000022565.15	Plec	0.126262392414757	0.691032846261405	0.493500871265312	0.809054309189044	-0.000735821826375041	-0.015161134463013	0.987990011771938	0.994763206731157	None
ENSMUSE00000648414.1	chr15	76182910	76183008	-	ENSMUSG00000022565.15	Plec	0.11090520325462	0.632303275538408	0.530754954174705	0.828744929000796	-0.000735821826375041	-0.015161134463013	0.987990011771938	0.994763206731157	None
ENSMUSE00000648413.1	chr15	76178519	76181899	-	ENSMUSG00000022565.15	Plec	-0.00994636509244681	-0.109280489888273	0.913521609707035	0.976552460779226	-0.000735821826375041	-0.015161134463013	0.987990011771938	0.994763206731157	None
ENSMUSE00000885092.1	chr15	76170974	76178385	-	ENSMUSG00000022565.15	Plec	-0.0193630655005621	-0.426808179608235	0.671787425111471	0.894904856281752	-0.000735821826375041	-0.015161134463013	0.987990011771938	0.994763206731157	None
ENSMUSE00001309186.1	chr15	76193966	76194001	-	ENSMUSG00000022565.15	Plec	0.0829320820316938	0.234481267496627	0.815796966509751	0.947885365778422	-0.000735821826375041	-0.015161134463013	0.987990011771938	0.994763206731157	None
ENSMUSE00001309709.1	chr15	76231174	76231378	-	ENSMUSG00000022565.15	Plec	0.200537035512402	0.575312308854858	0.56827416327245	0.847983174705546	-0.000735821826375041	-0.015161134463013	0.987990011771938	0.994763206731157	None
ENSMUSE00000877082.1	chr15	76170975	76178385	-	ENSMUSG00000022565.15	Plec	-0.0193630655005621	-0.426808179608235	0.671787425111471	0.894904856281752	-0.000735821826375041	-0.015161134463013	0.987990011771938	0.994763206731157	None
ENSMUSE00000401097.4	chr15	76195424	76195710	-	ENSMUSG00000022565.15	Plec	-0.285721781070525	-0.664753928842757	0.509988889074205	0.817613453512227	-0.000735821826375041	-0.015161134463013	0.987990011771938	0.994763206731157	None
ENSMUSE00000648412.1	chr15	76170976	76178385	-	ENSMUSG00000022565.15	Plec	-0.0193630655005621	-0.426808179608235	0.671787425111471	0.894904856281752	-0.000735821826375041	-0.015161134463013	0.987990011771938	0.994763206731157	None
ENSMUSE00000873042.1	chr15	76187979	76188043	-	ENSMUSG00000022565.15	Plec	0.304016863138683	1.52782906899705	0.134355608489132	0.493828219824576	-0.000735821826375041	-0.015161134463013	0.987990011771938	0.994763206731157	None
ENSMUSE00000897227.1	chr15	76185605	76185766	-	ENSMUSG00000022565.15	Plec	0.246876138260706	1.175637819806	0.246628848212075	0.627615668982742	-0.000735821826375041	-0.015161134463013	0.987990011771938	0.994763206731157	None
ENSMUSE00000893192.1	chr15	76185311	76185485	-	ENSMUSG00000022565.15	Plec	0.185712291234279	1.01167307594698	0.317721756087739	0.690492994965283	-0.000735821826375041	-0.015161134463013	0.987990011771938	0.994763206731157	None
ENSMUSE00000873882.1	chr15	76175380	76178385	-	ENSMUSG00000022565.15	Plec	0.0710452363259769	1.12802643038788	0.265970505592163	0.646358352755275	-0.000735821826375041	-0.015161134463013	0.987990011771938	0.994763206731157	None
ENSMUSE00000908480.1	chr15	76232528	76232570	-	ENSMUSG00000022565.15	Plec	0.210725712205295	0.522400442663655	0.60424760500196	0.865286513050972	-0.000735821826375041	-0.015161134463013	0.987990011771938	0.994763206731157	None
ENSMUSE00000912222.1	chr15	76188541	76188625	-	ENSMUSG00000022565.15	Plec	-0.115387122195955	-0.431337796314773	0.668518265674208	0.893652255484324	-0.000735821826375041	-0.015161134463013	0.987990011771938	0.994763206731157	None
ENSMUSE00000880772.1	chr15	76194393	76194430	-	ENSMUSG00000022565.15	Plec	-0.300094808759022	-1.12105169339801	0.268892577481185	0.64915548709351	-0.000735821826375041	-0.015161134463013	0.987990011771938	0.994763206731157	None
ENSMUSE00000913229.1	chr15	76232528	76232574	-	ENSMUSG00000022565.15	Plec	0.210725712205295	0.522400442663655	0.60424760500196	0.865286513050972	-0.000735821826375041	-0.015161134463013	0.987990011771938	0.994763206731157	None
ENSMUSE00000914060.1	chr15	76230735	76231378	-	ENSMUSG00000022565.15	Plec	0.271984991762572	0.783428239478992	0.437949424927764	0.775585870054316	-0.000735821826375041	-0.015161134463013	0.987990011771938	0.994763206731157	None
ENSMUSE00000896320.1	chr15	76233698	76233723	-	ENSMUSG00000063268.12	Parp10	-0.225185122442841	-1.02277934465935	0.312504283231292	0.685961998517962	-0.0824883528197703	-1.26950646157333	0.21266494597323	0.486571549927754	None
ENSMUSE00000909613.1	chr15	76232791	76233606	-	ENSMUSG00000063268.12	Parp10	0.0578669835221635	0.478598751301206	0.634806950275069	0.879693211943836	-0.0824883528197703	-1.26950646157333	0.21266494597323	0.486571549927754	None
ENSMUSE00000876566.1	chr15	76243064	76243420	-	ENSMUSG00000063268.12	Parp10	0.229368303699466	0.99864399996336	0.323917626512217	0.695654077902256	-0.0824883528197703	-1.26950646157333	0.21266494597323	0.486571549927754	None
ENSMUSE00001219600.1	chr15	76242732	76242986	-	ENSMUSG00000063268.12	Parp10	-0.23059036805368	-1.26350526465459	0.213658164057859	0.593268219654967	-0.0824883528197703	-1.26950646157333	0.21266494597323	0.486571549927754	None
ENSMUSE00000558911.1	chr15	76242403	76242639	-	ENSMUSG00000063268.12	Parp10	-0.420292253459751	-2.02904574591294	0.0490855706173866	0.327012232200138	-0.0824883528197703	-1.26950646157333	0.21266494597323	0.486571549927754	None
ENSMUSE00000508392.2	chr15	76241658	76242322	-	ENSMUSG00000063268.12	Parp10	-0.116146987978635	-0.847110929348243	0.401929090975871	0.752376416787796	-0.0824883528197703	-1.26950646157333	0.21266494597323	0.486571549927754	None
ENSMUSE00001278123.1	chr15	76241326	76241547	-	ENSMUSG00000063268.12	Parp10	-0.160843048866365	-1.08818352633986	0.282970237156752	0.661745546457864	-0.0824883528197703	-1.26950646157333	0.21266494597323	0.486571549927754	None
ENSMUSE00001287431.1	chr15	76241156	76241228	-	ENSMUSG00000063268.12	Parp10	-0.390324088526082	-2.09119491469302	0.0428498030608605	0.309043893944184	-0.0824883528197703	-1.26950646157333	0.21266494597323	0.486571549927754	None
ENSMUSE00000521115.2	chr15	76240287	76240931	-	ENSMUSG00000063268.12	Parp10	-0.117156846503716	-1.05016890695087	0.29988873300458	0.676121779348816	-0.0824883528197703	-1.26950646157333	0.21266494597323	0.486571549927754	None
ENSMUSE00001287380.1	chr15	76240049	76240182	-	ENSMUSG00000063268.12	Parp10	0.0518087117395054	0.182809208666581	0.855863019221675	0.961123093621527	-0.0824883528197703	-1.26950646157333	0.21266494597323	0.486571549927754	None
ENSMUSE00001211862.1	chr15	76233698	76233872	-	ENSMUSG00000063268.12	Parp10	-0.156359212519337	-0.806354326941454	0.424764995432929	0.767200988005787	-0.0824883528197703	-1.26950646157333	0.21266494597323	0.486571549927754	None
ENSMUSE00001231031.1	chr15	76233003	76233606	-	ENSMUSG00000063268.12	Parp10	0.0655033736053912	0.539704554869673	0.592366492491857	0.859929264595135	-0.0824883528197703	-1.26950646157333	0.21266494597323	0.486571549927754	None
ENSMUSE00000874270.1	chr15	76243347	76243434	-	ENSMUSG00000063268.12	Parp10	0.297816524040612	0.948642680273976	0.348448804700211	0.714050967967264	-0.0824883528197703	-1.26950646157333	0.21266494597323	0.486571549927754	None
ENSMUSE00001253263.1	chr15	76243064	76243242	-	ENSMUSG00000063268.12	Parp10	0.128543640172294	0.51123495414433	0.611972357533461	0.86885413986596	-0.0824883528197703	-1.26950646157333	0.21266494597323	0.486571549927754	None
ENSMUSE00000885072.1	chr15	76241658	76242639	-	ENSMUSG00000063268.12	Parp10	-0.19927500706888	-1.75580756443559	0.0867091162831888	0.413869692493251	-0.0824883528197703	-1.26950646157333	0.21266494597323	0.486571549927754	None
ENSMUSE00000887707.1	chr15	76240287	76240981	-	ENSMUSG00000063268.12	Parp10	-0.121646999370969	-1.08464758980123	0.284515038294969	0.663121233128237	-0.0824883528197703	-1.26950646157333	0.21266494597323	0.486571549927754	None
ENSMUSE00000474457.6	chr15	76243347	76243441	-	ENSMUSG00000063268.12	Parp10	0.297816524040612	0.948642680273976	0.348448804700211	0.714050967967264	-0.0824883528197703	-1.26950646157333	0.21266494597323	0.486571549927754	None
ENSMUSE00000876669.1	chr15	76233390	76233606	-	ENSMUSG00000063268.12	Parp10	-0.0346246144482564	-0.22427200152171	0.823677258444514	0.950331476867787	-0.0824883528197703	-1.26950646157333	0.21266494597323	0.486571549927754	None
ENSMUSE00000897196.1	chr15	76233739	76233872	-	ENSMUSG00000063268.12	Parp10	0.0194714306658487	0.0830668932003633	0.934209012965007	0.982678349696452	-0.0824883528197703	-1.26950646157333	0.21266494597323	0.486571549927754	None
ENSMUSE00001441808.1	chr15	76246764	76246900	+	ENSMUSG00000022564.7	Grina	0.00731093605451434	0.101674527466461	0.919518522184308	0.978446168164009	0.0543792140505454	1.67210902487622	0.103450639662795	0.333331678758616	None
ENSMUSE00001443269.1	chr15	76247529	76247568	+	ENSMUSG00000022564.7	Grina	0.145326952195417	0.838166801896598	0.406873992945848	0.755761242933216	0.0543792140505454	1.67210902487622	0.103450639662795	0.333331678758616	None
ENSMUSE00001438508.1	chr15	76247851	76248117	+	ENSMUSG00000022564.7	Grina	0.0387719028888822	1.03674692716377	0.306026189432334	0.68103660988523	0.0543792140505454	1.67210902487622	0.103450639662795	0.333331678758616	None
ENSMUSE00001442996.1	chr15	76246770	76246900	+	ENSMUSG00000022564.7	Grina	0.00731093605451434	0.101674527466461	0.919518522184308	0.978446168164009	0.0543792140505454	1.67210902487622	0.103450639662795	0.333331678758616	None
ENSMUSE00001440602.1	chr15	76247640	76247737	+	ENSMUSG00000022564.7	Grina	0.0890555696791761	0.86249215575807	0.393513271028163	0.746558428476645	0.0543792140505454	1.67210902487622	0.103450639662795	0.333331678758616	None
ENSMUSE00000423963.3	chr15	76247851	76248177	+	ENSMUSG00000022564.7	Grina	0.0433034079706449	1.24500941690282	0.220309464197872	0.600408533782626	0.0543792140505454	1.67210902487622	0.103450639662795	0.333331678758616	None
ENSMUSE00001440970.1	chr15	76248259	76248318	+	ENSMUSG00000022564.7	Grina	0.0497563811712681	1.44979224672864	0.154843975132249	0.522780138196524	0.0543792140505454	1.67210902487622	0.103450639662795	0.333331678758616	None
ENSMUSE00000517135.5	chr15	76246775	76246900	+	ENSMUSG00000022564.7	Grina	0.00731093605451434	0.101674527466461	0.919518522184308	0.978446168164009	0.0543792140505454	1.67210902487622	0.103450639662795	0.333331678758616	None
ENSMUSE00000248618.3	chr15	76248259	76248368	+	ENSMUSG00000022564.7	Grina	0.0645910999901274	1.97171061822253	0.055524480227172	0.344319504628772	0.0543792140505454	1.67210902487622	0.103450639662795	0.333331678758616	None
ENSMUSE00000128387.3	chr15	76248449	76248649	+	ENSMUSG00000022564.7	Grina	0.0418859842812053	1.2063161397517	0.234719983649492	0.615167942373045	0.0543792140505454	1.67210902487622	0.103450639662795	0.333331678758616	None
ENSMUSE00000128385.3	chr15	76248772	76248900	+	ENSMUSG00000022564.7	Grina	0.0558888526072492	1.39136177595597	0.171738678633434	0.545046369917364	0.0543792140505454	1.67210902487622	0.103450639662795	0.333331678758616	None
ENSMUSE00000128382.3	chr15	76248978	76249121	+	ENSMUSG00000022564.7	Grina	0.0581805872768995	1.48258064475882	0.145953407049312	0.51027958660982	0.0543792140505454	1.67210902487622	0.103450639662795	0.333331678758616	None
ENSMUSE00000423925.4	chr15	76249217	76249904	+	ENSMUSG00000022564.7	Grina	0.0431573166643386	1.25883909045303	0.215321825939685	0.595205199460649	0.0543792140505454	1.67210902487622	0.103450639662795	0.333331678758616	None
ENSMUSE00001443323.1	chr15	76246830	76246900	+	ENSMUSG00000022564.7	Grina	0.00737159546574391	0.102472933601142	0.918888790401104	0.978336070940113	0.0543792140505454	1.67210902487622	0.103450639662795	0.333331678758616	None
ENSMUSE00001437793.1	chr15	76247529	76247737	+	ENSMUSG00000022564.7	Grina	0.0948101865154985	0.990197452276383	0.327977665935387	0.698929395090214	0.0543792140505454	1.67210902487622	0.103450639662795	0.333331678758616	None
ENSMUSE00001440754.1	chr15	76247851	76247943	+	ENSMUSG00000022564.7	Grina	0.0250741543087105	0.607308861300063	0.547048073794943	0.83739926970591	0.0543792140505454	1.67210902487622	0.103450639662795	0.333331678758616	None
ENSMUSE00001441281.1	chr15	76248064	76248177	+	ENSMUSG00000022564.7	Grina	0.0805617283760505	2.16796481724815	0.0361143200775401	0.287082644867189	0.0543792140505454	1.67210902487622	0.103450639662795	0.333331678758616	None
ENSMUSE00001443157.1	chr15	76248449	76248900	+	ENSMUSG00000022564.7	Grina	0.0443701218169938	1.27777363538303	0.208630681865603	0.587725738237214	0.0543792140505454	1.67210902487622	0.103450639662795	0.333331678758616	None
ENSMUSE00001438104.1	chr15	76249217	76249250	+	ENSMUSG00000022564.7	Grina	0.0714448203849724	1.79367020438529	0.0803613005288032	0.401482393453886	0.0543792140505454	1.67210902487622	0.103450639662795	0.333331678758616	None
ENSMUSE00001447028.1	chr15	76266461	76267500	-	ENSMUSG00000115946.2	Mirt2	0.226754311438261	0.625047036446249	0.535458643501114	0.831305312532106	0.0956563196595607	0.31165831610949	0.757155350006667	0.897159693957001	None
ENSMUSE00001446956.1	chr15	76266733	76267500	-	ENSMUSG00000115946.2	Mirt2	0.226754311438261	0.625047036446249	0.535458643501114	0.831305312532106	0.0956563196595607	0.31165831610949	0.757155350006667	0.897159693957001	None
ENSMUSE00001437882.2	chr15	76266774	76267500	-	ENSMUSG00000115946.2	Mirt2	0.0787781314749457	0.2226950792737	0.824896116028302	0.95069486807842	0.0956563196595607	0.31165831610949	0.757155350006667	0.897159693957001	None
ENSMUSE00001445558.1	chr15	76267001	76267500	-	ENSMUSG00000115946.2	Mirt2	0.0237931309605079	0.0725421309552428	0.942528820149813	0.984951522676882	0.0956563196595607	0.31165831610949	0.757155350006667	0.897159693957001	None
ENSMUSE00000903861.2	chr15	76294348	76295291	+	ENSMUSG00000071724.5	Smpd5	-0.500403691936138	-2.54935712808946	0.0146939436966005	0.194309332784364	-0.327582778348312	-2.47435334497953	0.0183589040769014	0.137916414646245	None
ENSMUSE00001273852.1	chr15	76295684	76295824	+	ENSMUSG00000071724.5	Smpd5	-0.258491000969905	-1.45350675463571	0.153815830377877	0.521528859009721	-0.327582778348312	-2.47435334497953	0.0183589040769014	0.137916414646245	None
ENSMUSE00001262329.1	chr15	76295895	76295984	+	ENSMUSG00000071724.5	Smpd5	-0.157610496301313	-0.75603506711661	0.454018866817322	0.786055474710817	-0.327582778348312	-2.47435334497953	0.0183589040769014	0.137916414646245	None
ENSMUSE00001261034.1	chr15	76296078	76296141	+	ENSMUSG00000071724.5	Smpd5	-0.14410686959809	-0.713140472700063	0.479862497589717	0.800748359121862	-0.327582778348312	-2.47435334497953	0.0183589040769014	0.137916414646245	None
ENSMUSE00001272812.1	chr15	76296226	76296361	+	ENSMUSG00000071724.5	Smpd5	-0.543587148401459	-2.97061927115172	0.00498703328586403	0.12165181565144	-0.327582778348312	-2.47435334497953	0.0183589040769014	0.137916414646245	None
ENSMUSE00000681929.3	chr15	76296436	76296896	+	ENSMUSG00000071724.5	Smpd5	-0.474452497457469	-2.57645324324617	0.0137433730740777	0.189070531267944	-0.327582778348312	-2.47435334497953	0.0183589040769014	0.137916414646245	None
ENSMUSE00000873121.1	chr15	76294968	76295291	+	ENSMUSG00000071724.5	Smpd5	-0.623487478745006	-3.15778525598448	0.00300654682692084	0.0982695085161943	-0.327582778348312	-2.47435334497953	0.0183589040769014	0.137916414646245	None
ENSMUSE00000911983.1	chr15	76295895	76296141	+	ENSMUSG00000071724.5	Smpd5	-0.226388614041796	-1.23516645403286	0.223911336818033	0.604390598573189	-0.327582778348312	-2.47435334497953	0.0183589040769014	0.137916414646245	None
ENSMUSE00000891581.1	chr15	76296226	76296252	+	ENSMUSG00000071724.5	Smpd5	-0.514959110499543	-2.04397349335926	0.047519704571561	0.322460682536284	-0.327582778348312	-2.47435334497953	0.0183589040769014	0.137916414646245	None
ENSMUSE00000623104.2	chr15	76295251	76295462	+	ENSMUSG00000071724.5	Smpd5	-0.429425110148576	-2.0243821139095	0.0495838920648223	0.328475401208876	-0.327582778348312	-2.47435334497953	0.0183589040769014	0.137916414646245	None
ENSMUSE00000875531.1	chr15	76296436	76296893	+	ENSMUSG00000071724.5	Smpd5	-0.474452497457469	-2.57645324324617	0.0137433730740777	0.189070531267944	-0.327582778348312	-2.47435334497953	0.0183589040769014	0.137916414646245	None
ENSMUSE00000875243.1	chr15	76295684	76295873	+	ENSMUSG00000071724.5	Smpd5	-0.321313031883215	-1.83621394797916	0.0737004965079235	0.387273529291197	-0.327582778348312	-2.47435334497953	0.0183589040769014	0.137916414646245	None
ENSMUSE00000407183.4	chr15	76306475	76306698	-	ENSMUSG00000022562.15	Oplah	0.0876985773636247	0.706888753620653	0.483697477038103	0.802911698289293	-0.00217866718790094	-0.0502952699419848	0.960173987256844	0.985470116815241	None
ENSMUSE00000128349.3	chr15	76306199	76306390	-	ENSMUSG00000022562.15	Oplah	0.00685718371469483	0.0515364396086092	0.959152316807316	0.989489361421106	-0.00217866718790094	-0.0502952699419848	0.960173987256844	0.985470116815241	None
ENSMUSE00000128367.3	chr15	76305661	76305760	-	ENSMUSG00000022562.15	Oplah	0.0219517676555275	0.145725139333099	0.884863821062589	0.968211711830037	-0.00217866718790094	-0.0502952699419848	0.960173987256844	0.985470116815241	None
ENSMUSE00000128372.3	chr15	76305448	76305571	-	ENSMUSG00000022562.15	Oplah	-0.0109896406854321	-0.0728977492436782	0.94224759291189	0.984848735425355	-0.00217866718790094	-0.0502952699419848	0.960173987256844	0.985470116815241	None
ENSMUSE00000247476.3	chr15	76305140	76305335	-	ENSMUSG00000022562.15	Oplah	0.117427171684093	0.908229720304195	0.369148789501443	0.729343805326763	-0.00217866718790094	-0.0502952699419848	0.960173987256844	0.985470116815241	None
ENSMUSE00000247465.3	chr15	76304893	76305058	-	ENSMUSG00000022562.15	Oplah	0.183637849459247	1.38885604958282	0.172494028300304	0.545899077348195	-0.00217866718790094	-0.0502952699419848	0.960173987256844	0.985470116815241	None
ENSMUSE00000128359.3	chr15	76304634	76304772	-	ENSMUSG00000022562.15	Oplah	0.296368224630992	1.96023026712828	0.0568980907848714	0.34802837070886	-0.00217866718790094	-0.0502952699419848	0.960173987256844	0.985470116815241	None
ENSMUSE00000247448.5	chr15	76304466	76304533	-	ENSMUSG00000022562.15	Oplah	0.00281308242807236	0.016302680536779	0.987073251670311	0.996522013449249	-0.00217866718790094	-0.0502952699419848	0.960173987256844	0.985470116815241	None
ENSMUSE00000247439.5	chr15	76304087	76304352	-	ENSMUSG00000022562.15	Oplah	-0.190599565662579	-1.69163146949278	0.0984254951599637	0.435931770032342	-0.00217866718790094	-0.0502952699419848	0.960173987256844	0.985470116815241	None
ENSMUSE00000128354.3	chr15	76303436	76303548	-	ENSMUSG00000022562.15	Oplah	-0.0650530124992029	-0.546264786693294	0.58789143423582	0.857612950259979	-0.00217866718790094	-0.0502952699419848	0.960173987256844	0.985470116815241	None
ENSMUSE00000128356.3	chr15	76303178	76303348	-	ENSMUSG00000022562.15	Oplah	-0.0423976758073522	-0.390678125560479	0.698089959060819	0.905557389343374	-0.00217866718790094	-0.0502952699419848	0.960173987256844	0.985470116815241	None
ENSMUSE00001300343.1	chr15	76302856	76302993	-	ENSMUSG00000022562.15	Oplah	-0.0770297100629284	-0.547200177165293	0.587254681526947	0.857198168997108	-0.00217866718790094	-0.0502952699419848	0.960173987256844	0.985470116815241	None
ENSMUSE00001260002.1	chr15	76302631	76302769	-	ENSMUSG00000022562.15	Oplah	-0.047838147518912	-0.40046423325568	0.690926786177341	0.902921183133996	-0.00217866718790094	-0.0502952699419848	0.960173987256844	0.985470116815241	None
ENSMUSE00000247607.3	chr15	76302382	76302494	-	ENSMUSG00000022562.15	Oplah	-0.0619164654729734	-0.604535999404661	0.548871332019439	0.83820380940429	-0.00217866718790094	-0.0502952699419848	0.960173987256844	0.985470116815241	None
ENSMUSE00000128360.3	chr15	76302046	76302197	-	ENSMUSG00000022562.15	Oplah	-0.105786501208723	-0.992399426840361	0.326915945838642	0.698119764495044	-0.00217866718790094	-0.0502952699419848	0.960173987256844	0.985470116815241	None
ENSMUSE00001243158.1	chr15	76301287	76301447	-	ENSMUSG00000022562.15	Oplah	-0.0746618067802892	-0.75628505067119	0.453870677202873	0.785984093581594	-0.00217866718790094	-0.0502952699419848	0.960173987256844	0.985470116815241	None
ENSMUSE00001220333.1	chr15	76301093	76301194	-	ENSMUSG00000022562.15	Oplah	-0.0261483603237822	-0.222862840183915	0.824766426956166	0.950680609239629	-0.00217866718790094	-0.0502952699419848	0.960173987256844	0.985470116815241	None
ENSMUSE00000247572.3	chr15	76300826	76301000	-	ENSMUSG00000022562.15	Oplah	0.0398135992003093	0.342933895687817	0.733428143461788	0.918930034074926	-0.00217866718790094	-0.0502952699419848	0.960173987256844	0.985470116815241	None
ENSMUSE00000247563.3	chr15	76298387	76298571	-	ENSMUSG00000022562.15	Oplah	0.0716264340399289	0.671273304338109	0.50587076699446	0.815364341017237	-0.00217866718790094	-0.0502952699419848	0.960173987256844	0.985470116815241	None
ENSMUSE00000247556.3	chr15	76298136	76298282	-	ENSMUSG00000022562.15	Oplah	0.0650839508648463	0.611180831393129	0.544507325816223	0.836082765752	-0.00217866718790094	-0.0502952699419848	0.960173987256844	0.985470116815241	None
ENSMUSE00000128368.3	chr15	76297906	76298040	-	ENSMUSG00000022562.15	Oplah	-0.060281641025537	-0.630299648238938	0.532051581921408	0.829485582778406	-0.00217866718790094	-0.0502952699419848	0.960173987256844	0.985470116815241	None
ENSMUSE00000128373.3	chr15	76297619	76297768	-	ENSMUSG00000022562.15	Oplah	-0.00835709038745316	-0.0910781258234876	0.927881089943868	0.980777589151014	-0.00217866718790094	-0.0502952699419848	0.960173987256844	0.985470116815241	None
ENSMUSE00000128350.3	chr15	76297359	76297516	-	ENSMUSG00000022562.15	Oplah	-0.0189700076778196	-0.187715754121235	0.852040136396749	0.959837842737176	-0.00217866718790094	-0.0502952699419848	0.960173987256844	0.985470116815241	None
ENSMUSE00000128370.3	chr15	76297117	76297277	-	ENSMUSG00000022562.15	Oplah	-0.186982342178955	-1.68167624464017	0.100355563295041	0.439301279705221	-0.00217866718790094	-0.0502952699419848	0.960173987256844	0.985470116815241	None
ENSMUSE00000128351.3	chr15	76296921	76297018	-	ENSMUSG00000022562.15	Oplah	-0.0022115496078534	-0.0200204561238041	0.98412571304174	0.995789282627368	-0.00217866718790094	-0.0502952699419848	0.960173987256844	0.985470116815241	None
ENSMUSE00000881284.2	chr15	76296601	76296781	-	ENSMUSG00000022562.15	Oplah	-0.0601785869780039	-0.409360027486693	0.6844400965959	0.900203346131368	-0.00217866718790094	-0.0502952699419848	0.960173987256844	0.985470116815241	None
ENSMUSE00000902178.1	chr15	76297117	76297492	-	ENSMUSG00000022562.15	Oplah	-0.0275944740060269	-0.316572590117757	0.753199707467406	0.926179748865297	-0.00217866718790094	-0.0502952699419848	0.960173987256844	0.985470116815241	None
ENSMUSE00000903940.1	chr15	76296603	76297018	-	ENSMUSG00000022562.15	Oplah	0.0102578509573021	0.0904541825616263	0.928373766586167	0.980921852934363	-0.00217866718790094	-0.0502952699419848	0.960173987256844	0.985470116815241	None
ENSMUSE00001066876.1	chr15	76307228	76307245	-	ENSMUSG00000022562.15	Oplah	-0.414261433220219	-1.00924726871385	0.318869183580252	0.691616944389528	-0.00217866718790094	-0.0502952699419848	0.960173987256844	0.985470116815241	None
ENSMUSE00000362261.6	chr15	76296603	76296781	-	ENSMUSG00000022562.15	Oplah	-0.0601785869780039	-0.409360027486693	0.6844400965959	0.900203346131368	-0.00217866718790094	-0.0502952699419848	0.960173987256844	0.985470116815241	None
ENSMUSE00001443329.1	chr15	76302046	76302133	-	ENSMUSG00000022562.15	Oplah	-0.121849719100976	-0.994583326731311	0.325865230715911	0.697145174092634	-0.00217866718790094	-0.0502952699419848	0.960173987256844	0.985470116815241	None
ENSMUSE00001439109.1	chr15	76297619	76297707	-	ENSMUSG00000022562.15	Oplah	0.0334975905433912	0.360254523316991	0.720535490850972	0.91417433160266	-0.00217866718790094	-0.0502952699419848	0.960173987256844	0.985470116815241	None
ENSMUSE00000877439.1	chr15	76297619	76298040	-	ENSMUSG00000022562.15	Oplah	0.00869270749307766	0.109178643293182	0.91360187760559	0.976561194211788	-0.00217866718790094	-0.0502952699419848	0.960173987256844	0.985470116815241	None
ENSMUSE00000909366.1	chr15	76297343	76297516	-	ENSMUSG00000022562.15	Oplah	-0.0152624961490581	-0.150588141580499	0.881050786126442	0.967727971521194	-0.00217866718790094	-0.0502952699419848	0.960173987256844	0.985470116815241	None
ENSMUSE00000898035.1	chr15	76301093	76301115	-	ENSMUSG00000022562.15	Oplah	0.0746084465659463	0.573033989178553	0.56980102869274	0.848704209891208	-0.00217866718790094	-0.0502952699419848	0.960173987256844	0.985470116815241	None
ENSMUSE00000914636.1	chr15	76300587	76301000	-	ENSMUSG00000022562.15	Oplah	0.0350161230136588	0.320776934089109	0.750034677621813	0.924969967319602	-0.00217866718790094	-0.0502952699419848	0.960173987256844	0.985470116815241	None
ENSMUSE00000885377.1	chr15	76302046	76302362	-	ENSMUSG00000022562.15	Oplah	-0.10904464756505	-1.01365528661843	0.31678624043016	0.689624640423789	-0.00217866718790094	-0.0502952699419848	0.960173987256844	0.985470116815241	None
ENSMUSE00000892575.1	chr15	76300876	76301000	-	ENSMUSG00000022562.15	Oplah	0.0310160302328898	0.24426874309539	0.808260337769706	0.945074415061304	-0.00217866718790094	-0.0502952699419848	0.960173987256844	0.985470116815241	None
ENSMUSE00000915990.1	chr15	76307228	76307389	-	ENSMUSG00000022562.15	Oplah	-0.328604637108304	-0.839319252994502	0.406234736480943	0.755307162020525	-0.00217866718790094	-0.0502952699419848	0.960173987256844	0.985470116815241	None
ENSMUSE00000910097.1	chr15	76300954	76301000	-	ENSMUSG00000022562.15	Oplah	0.0241416594726015	0.192493736916897	0.848320884057997	0.958480888351635	-0.00217866718790094	-0.0502952699419848	0.960173987256844	0.985470116815241	None
ENSMUSE00000904280.1	chr15	76303178	76303200	-	ENSMUSG00000022562.15	Oplah	-0.110900832384351	-0.663923625336909	0.51051467406211	0.817835930132276	-0.00217866718790094	-0.0502952699419848	0.960173987256844	0.985470116815241	None
ENSMUSE00000895189.1	chr15	76302382	76302439	-	ENSMUSG00000022562.15	Oplah	-0.0455495059977153	-0.373833545090478	0.710485024175803	0.910264233954646	-0.00217866718790094	-0.0502952699419848	0.960173987256844	0.985470116815241	None
ENSMUSE00000882619.1	chr15	76302064	76302197	-	ENSMUSG00000022562.15	Oplah	-0.0975344617899817	-0.893587291201883	0.376840856176364	0.734678106047068	-0.00217866718790094	-0.0502952699419848	0.960173987256844	0.985470116815241	None
ENSMUSE00001384106.1	chr15	76305651	76305760	-	ENSMUSG00000022562.15	Oplah	0.0219517676555275	0.145725139333099	0.884863821062589	0.968211711830037	-0.00217866718790094	-0.0502952699419848	0.960173987256844	0.985470116815241	None
ENSMUSE00000906398.1	chr15	76327428	76328015	-	ENSMUSG00000022562.15	Oplah	0.405000608801015	2.07176960668199	0.044719811920565	0.314460677221625	-0.00217866718790094	-0.0502952699419848	0.960173987256844	0.985470116815241	None
ENSMUSE00000888203.1	chr15	76306487	76306698	-	ENSMUSG00000022562.15	Oplah	0.0821812728516178	0.66477764924662	0.5099738725829	0.817613453512227	-0.00217866718790094	-0.0502952699419848	0.960173987256844	0.985470116815241	None
ENSMUSE00000246351.6	chr15	76327397	76327663	+	ENSMUSG00000034259.8	Exosc4	0.119730343287308	1.87216577936647	0.0684425477137778	0.37586715857097	0.158089932863838	4.08847833871596	0.000242587277975648	0.0154282647964261	sig Gene
ENSMUSE00000246347.3	chr15	76329030	76329236	+	ENSMUSG00000034259.8	Exosc4	0.131916040065815	2.75982901925092	0.00865558988644984	0.154192939168072	0.158089932863838	4.08847833871596	0.000242587277975648	0.0154282647964261	sig Gene
ENSMUSE00000369031.7	chr15	76329356	76330677	+	ENSMUSG00000034259.8	Exosc4	0.157533370930255	3.7730752834839	0.000518693864224914	0.0452807909486919	0.158089932863838	4.08847833871596	0.000242587277975648	0.0154282647964261	sig Gene
ENSMUSE00001441063.1	chr15	76327465	76327667	+	ENSMUSG00000034259.8	Exosc4	0.118288122141262	1.85267510021264	0.0712519534669098	0.381803019554025	0.158089932863838	4.08847833871596	0.000242587277975648	0.0154282647964261	sig Gene
ENSMUSE00001441738.1	chr15	76329356	76330673	+	ENSMUSG00000034259.8	Exosc4	0.157446898444626	3.77075628219147	0.000522263170910443	0.045322608841936	0.158089932863838	4.08847833871596	0.000242587277975648	0.0154282647964261	sig Gene
ENSMUSE00000904795.1	chr15	76327591	76327812	+	ENSMUSG00000034259.8	Exosc4	0.129875772567854	2.09793602678001	0.0422170753117674	0.307125447193404	0.158089932863838	4.08847833871596	0.000242587277975648	0.0154282647964261	sig Gene
ENSMUSE00000877454.1	chr15	76329030	76329095	+	ENSMUSG00000034259.8	Exosc4	0.129461991991414	2.21389802085205	0.032547936521964	0.275143602924044	0.158089932863838	4.08847833871596	0.000242587277975648	0.0154282647964261	sig Gene
ENSMUSE00000888194.1	chr15	76331231	76331463	+	ENSMUSG00000022561.13	Gpaa1	0.111776023323384	1.07939644705656	0.286820097287364	0.665259741701955	0.042192273641612	1.34413026348032	0.18758331966431	0.455456363719846	None
ENSMUSE00001257997.1	chr15	76331896	76332075	+	ENSMUSG00000022561.13	Gpaa1	0.0408630019221224	0.662840019994747	0.51120130303631	0.81821657298194	0.042192273641612	1.34413026348032	0.18758331966431	0.455456363719846	None
ENSMUSE00001258970.1	chr15	76332160	76332271	+	ENSMUSG00000022561.13	Gpaa1	-0.00263330530541801	-0.043705501503386	0.965354691817712	0.991233102103721	0.042192273641612	1.34413026348032	0.18758331966431	0.455456363719846	None
ENSMUSE00001216791.1	chr15	76332484	76332631	+	ENSMUSG00000022561.13	Gpaa1	0.0181237183136863	0.332601341615869	0.741156803844422	0.921773384605483	0.042192273641612	1.34413026348032	0.18758331966431	0.455456363719846	None
ENSMUSE00001231900.1	chr15	76332710	76332811	+	ENSMUSG00000022561.13	Gpaa1	0.0192278728773015	0.372191490047356	0.711697655388212	0.910806623216631	0.042192273641612	1.34413026348032	0.18758331966431	0.455456363719846	None
ENSMUSE00001271149.1	chr15	76332903	76333099	+	ENSMUSG00000022561.13	Gpaa1	0.0190020893151462	0.393530915999229	0.695998872703758	0.904797341336026	0.042192273641612	1.34413026348032	0.18758331966431	0.455456363719846	None
ENSMUSE00001286896.1	chr15	76333177	76333373	+	ENSMUSG00000022561.13	Gpaa1	0.0887230999627153	1.69580967760254	0.0976246571985766	0.434558164266192	0.042192273641612	1.34413026348032	0.18758331966431	0.455456363719846	None
ENSMUSE00001290096.1	chr15	76333464	76333617	+	ENSMUSG00000022561.13	Gpaa1	0.153129731224034	3.31359560892391	0.00195155314183918	0.0817033765687927	0.042192273641612	1.34413026348032	0.18758331966431	0.455456363719846	None
ENSMUSE00001290597.1	chr15	76333795	76333890	+	ENSMUSG00000022561.13	Gpaa1	0.106133200150612	2.15377109356931	0.0372841953917807	0.29129938642252	0.042192273641612	1.34413026348032	0.18758331966431	0.455456363719846	None
ENSMUSE00001267872.1	chr15	76334014	76334204	+	ENSMUSG00000022561.13	Gpaa1	0.0671910249204192	1.52184015339691	0.135846859768357	0.496160095712613	0.042192273641612	1.34413026348032	0.18758331966431	0.455456363719846	None
ENSMUSE00001283100.1	chr15	76334290	76334460	+	ENSMUSG00000022561.13	Gpaa1	-0.0557394874262342	-1.199938803148	0.237160149023812	0.617627784817931	0.042192273641612	1.34413026348032	0.18758331966431	0.455456363719846	None
ENSMUSE00000879054.1	chr15	76334582	76334907	+	ENSMUSG00000022561.13	Gpaa1	-0.0146289904709831	-0.288154104844051	0.774703553544618	0.93367612799607	0.042192273641612	1.34413026348032	0.18758331966431	0.455456363719846	None
ENSMUSE00000876553.1	chr15	76331344	76331463	+	ENSMUSG00000022561.13	Gpaa1	0.110514553187019	1.06027224665471	0.295325325842841	0.672528019553159	0.042192273641612	1.34413026348032	0.18758331966431	0.455456363719846	None
ENSMUSE00000911148.1	chr15	76331644	76332075	+	ENSMUSG00000022561.13	Gpaa1	0.0464890803568752	0.754228290611456	0.455090760630309	0.786747635075345	0.042192273641612	1.34413026348032	0.18758331966431	0.455456363719846	None
ENSMUSE00000877639.1	chr15	76334582	76334898	+	ENSMUSG00000022561.13	Gpaa1	-0.0146289904709831	-0.288154104844051	0.774703553544618	0.93367612799607	0.042192273641612	1.34413026348032	0.18758331966431	0.455456363719846	None
ENSMUSE00000908044.1	chr15	76331345	76331463	+	ENSMUSG00000022561.13	Gpaa1	0.110514553187019	1.06027224665471	0.295325325842841	0.672528019553159	0.042192273641612	1.34413026348032	0.18758331966431	0.455456363719846	None
ENSMUSE00000892914.1	chr15	76334582	76334903	+	ENSMUSG00000022561.13	Gpaa1	-0.0146289904709831	-0.288154104844051	0.774703553544618	0.93367612799607	0.042192273641612	1.34413026348032	0.18758331966431	0.455456363719846	None
ENSMUSE00000128337.6	chr15	76331350	76331463	+	ENSMUSG00000022561.13	Gpaa1	0.110514553187019	1.06027224665471	0.295325325842841	0.672528019553159	0.042192273641612	1.34413026348032	0.18758331966431	0.455456363719846	None
ENSMUSE00000888469.1	chr15	76332160	76332631	+	ENSMUSG00000022561.13	Gpaa1	0.0310372611325634	0.621110508496515	0.538019496595812	0.832486654718434	0.042192273641612	1.34413026348032	0.18758331966431	0.455456363719846	None
ENSMUSE00000879589.1	chr15	76332710	76332814	+	ENSMUSG00000022561.13	Gpaa1	0.0192278728773015	0.372191490047356	0.711697655388212	0.910806623216631	0.042192273641612	1.34413026348032	0.18758331966431	0.455456363719846	None
ENSMUSE00000894051.1	chr15	76331513	76332075	+	ENSMUSG00000022561.13	Gpaa1	0.0495101229957203	0.796209421960967	0.43056926181312	0.771027946618729	0.042192273641612	1.34413026348032	0.18758331966431	0.455456363719846	None
ENSMUSE00001061333.1	chr15	76332484	76332486	+	ENSMUSG00000022561.13	Gpaa1	-0.0357972057105548	-0.541585617982113	0.591081669025027	0.859315466498416	0.042192273641612	1.34413026348032	0.18758331966431	0.455456363719846	None
ENSMUSE00000907760.1	chr15	76331999	76332075	+	ENSMUSG00000022561.13	Gpaa1	0.0245384637307726	0.378574503667819	0.706988177156935	0.909037702622828	0.042192273641612	1.34413026348032	0.18758331966431	0.455456363719846	None
ENSMUSE00000907850.1	chr15	76332160	76332287	+	ENSMUSG00000022561.13	Gpaa1	0.001032850977733	0.0172995329950068	0.986282904249026	0.996361561252355	0.042192273641612	1.34413026348032	0.18758331966431	0.455456363719846	None
ENSMUSE00001022877.1	chr15	76332903	76332921	+	ENSMUSG00000022561.13	Gpaa1	0.013737508758625	0.247310035679241	0.80592217558624	0.944233313831511	0.042192273641612	1.34413026348032	0.18758331966431	0.455456363719846	None
ENSMUSE00000910436.1	chr15	76332223	76332271	+	ENSMUSG00000022561.13	Gpaa1	-0.00152383567677426	-0.0256036650903759	0.979699651036707	0.994646714804575	0.042192273641612	1.34413026348032	0.18758331966431	0.455456363719846	None
ENSMUSE00000877682.1	chr15	76332903	76333373	+	ENSMUSG00000022561.13	Gpaa1	0.0489562761580076	1.15102718179771	0.256495282065208	0.636926763381227	0.042192273641612	1.34413026348032	0.18758331966431	0.455456363719846	None
ENSMUSE00001442709.1	chr15	76332288	76332631	+	ENSMUSG00000022561.13	Gpaa1	0.0264836249815288	0.502595328862416	0.617980548622597	0.871913486039772	0.042192273641612	1.34413026348032	0.18758331966431	0.455456363719846	None
ENSMUSE00001443519.1	chr15	76332903	76333296	+	ENSMUSG00000022561.13	Gpaa1	0.0240491241938048	0.536334148966052	0.594671901325452	0.861019442479941	0.042192273641612	1.34413026348032	0.18758331966431	0.455456363719846	None
ENSMUSE00000873773.1	chr15	76332527	76332631	+	ENSMUSG00000022561.13	Gpaa1	0.0466010191593231	0.840573427830101	0.405539761912175	0.7548716861712	0.042192273641612	1.34413026348032	0.18758331966431	0.455456363719846	None
ENSMUSE00000882655.1	chr15	76332903	76333016	+	ENSMUSG00000022561.13	Gpaa1	0.0199412888536545	0.408001711592702	0.685429015806077	0.900623110771449	0.042192273641612	1.34413026348032	0.18758331966431	0.455456363719846	None
ENSMUSE00000912508.1	chr15	76333177	76333247	+	ENSMUSG00000022561.13	Gpaa1	0.0689001767570048	1.08762428777145	0.283214167339163	0.661946164671222	0.042192273641612	1.34413026348032	0.18758331966431	0.455456363719846	None
ENSMUSE00001440848.1	chr15	76332928	76333373	+	ENSMUSG00000022561.13	Gpaa1	0.0523223899626158	1.18263568300439	0.243874420437633	0.624821855058103	0.042192273641612	1.34413026348032	0.18758331966431	0.455456363719846	None
ENSMUSE00001443027.1	chr15	76333464	76333718	+	ENSMUSG00000022561.13	Gpaa1	0.155157585223657	3.38346351944781	0.0016029140623146	0.0746226424798025	0.042192273641612	1.34413026348032	0.18758331966431	0.455456363719846	None
ENSMUSE00000895604.1	chr15	76333169	76333373	+	ENSMUSG00000022561.13	Gpaa1	0.0904363781351268	1.7252735865461	0.0921294479885682	0.424503160652105	0.042192273641612	1.34413026348032	0.18758331966431	0.455456363719846	None
ENSMUSE00000968405.1	chr15	76334290	76334293	+	ENSMUSG00000022561.13	Gpaa1	0.00768898472272118	0.133153376625102	0.894733832571866	0.970983410129341	0.042192273641612	1.34413026348032	0.18758331966431	0.455456363719846	None
ENSMUSE00000913455.1	chr15	76333731	76333890	+	ENSMUSG00000022561.13	Gpaa1	0.102247307758299	2.10159738406468	0.0418768644546777	0.306112207717882	0.042192273641612	1.34413026348032	0.18758331966431	0.455456363719846	None
ENSMUSE00001064712.1	chr15	76334290	76334298	+	ENSMUSG00000022561.13	Gpaa1	-0.00217572421629384	-0.037546254396742	0.970234577506633	0.992424537155214	0.042192273641612	1.34413026348032	0.18758331966431	0.455456363719846	None
ENSMUSE00000895732.3	chr15	76337616	76338362	+	ENSMUSG00000063875.6	Rps6-ps1	0.297118273219988	1.21310377010191	0.232143146937026	0.612753342691977	0.260378472001558	1.07793250728823	0.288461829463216	0.566545067683091	None
ENSMUSE00000128245.6	chr15	76343523	76343692	+	ENSMUSG00000022551.8	Cyc1	-0.00972970209769711	-0.152324757049268	0.879689810118569	0.967727971521194	0.0537028227033427	2.04611511677408	0.0483413138795388	0.224646114536726	None
ENSMUSE00000246184.3	chr15	76344302	76344498	+	ENSMUSG00000022551.8	Cyc1	0.0453775953986479	1.34440257694333	0.186326763650123	0.562890326921417	0.0537028227033427	2.04611511677408	0.0483413138795388	0.224646114536726	None
ENSMUSE00000128249.3	chr15	76344582	76344708	+	ENSMUSG00000022551.8	Cyc1	0.0704581101168443	2.15129275267207	0.0374918623381654	0.291881068935253	0.0537028227033427	2.04611511677408	0.0483413138795388	0.224646114536726	None
ENSMUSE00000128243.3	chr15	76344812	76344969	+	ENSMUSG00000022551.8	Cyc1	0.0604540918298261	1.97193969002089	0.0554973662537176	0.344261483960431	0.0537028227033427	2.04611511677408	0.0483413138795388	0.224646114536726	None
ENSMUSE00000128242.3	chr15	76345053	76345213	+	ENSMUSG00000022551.8	Cyc1	0.0408715957345459	1.40018041681585	0.169100718991441	0.541516698896314	0.0537028227033427	2.04611511677408	0.0483413138795388	0.224646114536726	None
ENSMUSE00000128248.3	chr15	76345477	76345577	+	ENSMUSG00000022551.8	Cyc1	0.0654304703204434	2.21900406330415	0.0321714748543661	0.273895977036908	0.0537028227033427	2.04611511677408	0.0483413138795388	0.224646114536726	None
ENSMUSE00001443126.1	chr15	76345655	76346260	+	ENSMUSG00000022551.8	Cyc1	0.0361422765413176	1.04043482779484	0.304331279486953	0.679711072270043	0.0537028227033427	2.04611511677408	0.0483413138795388	0.224646114536726	None
ENSMUSE00001437756.1	chr15	76343533	76344498	+	ENSMUSG00000022551.8	Cyc1	0.0384319537202456	1.14657779910437	0.258308997132395	0.638602488957377	0.0537028227033427	2.04611511677408	0.0483413138795388	0.224646114536726	None
ENSMUSE00000128247.4	chr15	76345655	76345932	+	ENSMUSG00000022551.8	Cyc1	0.0378981852729473	1.08243237079933	0.285485847635807	0.664182100963226	0.0537028227033427	2.04611511677408	0.0483413138795388	0.224646114536726	None
ENSMUSE00001437850.1	chr15	76343561	76343692	+	ENSMUSG00000022551.8	Cyc1	-0.00998468271841333	-0.156460978142798	0.876449768731104	0.967727971521194	0.0537028227033427	2.04611511677408	0.0483413138795388	0.224646114536726	None
ENSMUSE00001443679.1	chr15	76344280	76344498	+	ENSMUSG00000022551.8	Cyc1	0.0463753180033741	1.3852395406788	0.173588764667985	0.547243384847087	0.0537028227033427	2.04611511677408	0.0483413138795388	0.224646114536726	None
ENSMUSE00001441269.1	chr15	76345053	76345153	+	ENSMUSG00000022551.8	Cyc1	0.0450768343416611	1.51758935504653	0.136913340564126	0.497676003869151	0.0537028227033427	2.04611511677408	0.0483413138795388	0.224646114536726	None
ENSMUSE00001437477.1	chr15	76343567	76343692	+	ENSMUSG00000022551.8	Cyc1	-0.00998468271841333	-0.156460978142798	0.876449768731104	0.967727971521194	0.0537028227033427	2.04611511677408	0.0483413138795388	0.224646114536726	None
ENSMUSE00001441417.1	chr15	76344257	76344498	+	ENSMUSG00000022551.8	Cyc1	0.0460903363311019	1.38371431070951	0.174052071488444	0.547679432012199	0.0537028227033427	2.04611511677408	0.0483413138795388	0.224646114536726	None
ENSMUSE00001436827.1	chr15	76345053	76345115	+	ENSMUSG00000022551.8	Cyc1	0.0480761859898035	1.55323666773099	0.128174560546536	0.485308379170127	0.0537028227033427	2.04611511677408	0.0483413138795388	0.224646114536726	None
ENSMUSE00001443747.1	chr15	76343799	76344024	+	ENSMUSG00000022551.8	Cyc1	0.00182292817979715	0.0177107684032624	0.985956863187583	0.99625679939503	0.0537028227033427	2.04611511677408	0.0483413138795388	0.224646114536726	None
ENSMUSE00001439447.1	chr15	76344306	76344439	+	ENSMUSG00000022551.8	Cyc1	0.0178197855516444	0.521805874976355	0.60465780529175	0.865418795632301	0.0537028227033427	2.04611511677408	0.0483413138795388	0.224646114536726	None
ENSMUSE00001443288.1	chr15	76343845	76344498	+	ENSMUSG00000022551.8	Cyc1	0.0421423095218311	1.28307270696275	0.206786367061728	0.585820515641549	0.0537028227033427	2.04611511677408	0.0483413138795388	0.224646114536726	None
ENSMUSE00001442280.1	chr15	76344557	76344673	+	ENSMUSG00000022551.8	Cyc1	0.0695105435077838	2.06747346112771	0.0451429040307484	0.315763614089133	0.0537028227033427	2.04611511677408	0.0483413138795388	0.224646114536726	None
ENSMUSE00001439813.1	chr15	76344476	76344498	+	ENSMUSG00000022551.8	Cyc1	0.0692781570177803	1.91354718082786	0.0627897903180004	0.363129773681421	0.0537028227033427	2.04611511677408	0.0483413138795388	0.224646114536726	None
ENSMUSE00001439933.1	chr15	76344582	76344612	+	ENSMUSG00000022551.8	Cyc1	0.0681369343251015	1.86108056478314	0.0700285728169504	0.379258943573316	0.0537028227033427	2.04611511677408	0.0483413138795388	0.224646114536726	None
ENSMUSE00001441950.1	chr15	76344864	76344969	+	ENSMUSG00000022551.8	Cyc1	0.0662921721357543	2.07673557577215	0.0442350813069932	0.312989494664358	0.0537028227033427	2.04611511677408	0.0483413138795388	0.224646114536726	None
ENSMUSE00001440375.1	chr15	76345655	76345795	+	ENSMUSG00000022551.8	Cyc1	0.0470441361175753	1.37515188051481	0.176670818986614	0.551201077116327	0.0537028227033427	2.04611511677408	0.0483413138795388	0.224646114536726	None
ENSMUSE00001443197.1	chr15	76347664	76347693	-	ENSMUSG00000022552.16	Sharpin	0.090615133457288	1.39019940136025	0.172088755790766	0.545472888148962	0.0537819795945615	1.58441038916516	0.122125550259522	0.3633349365498	None
ENSMUSE00001438635.1	chr15	76347482	76347571	-	ENSMUSG00000022552.16	Sharpin	0.0579817293328115	1.13828506597075	0.261713967651703	0.64212907133794	0.0537819795945615	1.58441038916516	0.122125550259522	0.3633349365498	None
ENSMUSE00001254853.1	chr15	76347259	76347387	-	ENSMUSG00000022552.16	Sharpin	0.0366251570896611	0.752949144411052	0.455850523990562	0.787191027880187	0.0537819795945615	1.58441038916516	0.122125550259522	0.3633349365498	None
ENSMUSE00000805957.1	chr15	76347040	76347185	-	ENSMUSG00000022552.16	Sharpin	-0.0617351122799349	-0.971815446984152	0.33693134398159	0.705638069546826	0.0537819795945615	1.58441038916516	0.122125550259522	0.3633349365498	None
ENSMUSE00000868789.1	chr15	76350481	76350750	-	ENSMUSG00000022552.16	Sharpin	0.000985342904229171	0.0178000424799392	0.985886084060271	0.996242380805173	0.0537819795945615	1.58441038916516	0.122125550259522	0.3633349365498	None
ENSMUSE00001215666.1	chr15	76348301	76348435	-	ENSMUSG00000022552.16	Sharpin	0.110477799970786	2.01873413161535	0.0501932825756108	0.330209743113778	0.0537819795945615	1.58441038916516	0.122125550259522	0.3633349365498	None
ENSMUSE00001205814.1	chr15	76348086	76348227	-	ENSMUSG00000022552.16	Sharpin	0.125751526170773	2.49224798940653	0.0168970500884457	0.206986906176335	0.0537819795945615	1.58441038916516	0.122125550259522	0.3633349365498	None
ENSMUSE00001287350.1	chr15	76347896	76348004	-	ENSMUSG00000022552.16	Sharpin	0.139065003148439	2.10756485567871	0.0413275286574239	0.304513951556213	0.0537819795945615	1.58441038916516	0.122125550259522	0.3633349365498	None
ENSMUSE00001282979.1	chr15	76347664	76347817	-	ENSMUSG00000022552.16	Sharpin	0.0911175400950743	1.51760810918095	0.136908620672671	0.497676003869151	0.0537819795945615	1.58441038916516	0.122125550259522	0.3633349365498	None
ENSMUSE00001251061.1	chr15	76347482	76347594	-	ENSMUSG00000022552.16	Sharpin	0.064048348038885	1.25740892669159	0.215833665512656	0.595802599036962	0.0537819795945615	1.58441038916516	0.122125550259522	0.3633349365498	None
ENSMUSE00000851992.2	chr15	76347040	76347387	-	ENSMUSG00000022552.16	Sharpin	0.0161701922753735	0.327947949215785	0.744646426051773	0.92305684702678	0.0537819795945615	1.58441038916516	0.122125550259522	0.3633349365498	None
ENSMUSE00000751929.1	chr15	76350481	76351110	-	ENSMUSG00000022552.16	Sharpin	0.00916713310773976	0.19407000506312	0.847094657501733	0.958054478867589	0.0537819795945615	1.58441038916516	0.122125550259522	0.3633349365498	None
ENSMUSE00001229529.1	chr15	76350055	76350229	-	ENSMUSG00000022552.16	Sharpin	0.146616031466979	2.59188462821611	0.0132275257837862	0.185786574851464	0.0537819795945615	1.58441038916516	0.122125550259522	0.3633349365498	None
ENSMUSE00000785978.1	chr15	76347259	76347817	-	ENSMUSG00000022552.16	Sharpin	0.0400666366928019	0.880463099131659	0.383821877071085	0.739554244396557	0.0537819795945615	1.58441038916516	0.122125550259522	0.3633349365498	None
ENSMUSE00000848552.1	chr15	76350481	76351111	-	ENSMUSG00000022552.16	Sharpin	0.00980347179229821	0.207970154451889	0.83629827197618	0.954541889873557	0.0537819795945615	1.58441038916516	0.122125550259522	0.3633349365498	None
ENSMUSE00000856660.1	chr15	76348086	76348195	-	ENSMUSG00000022552.16	Sharpin	0.127483927388893	2.4451665399116	0.0189350485624631	0.217340127174433	0.0537819795945615	1.58441038916516	0.122125550259522	0.3633349365498	None
ENSMUSE00000823913.2	chr15	76347259	76347594	-	ENSMUSG00000022552.16	Sharpin	0.0325936153977516	0.714313234624823	0.479145013574028	0.800364795680675	0.0537819795945615	1.58441038916516	0.122125550259522	0.3633349365498	None
ENSMUSE00000368467.7	chr15	76347041	76347185	-	ENSMUSG00000022552.16	Sharpin	-0.0617351122799349	-0.971815446984152	0.33693134398159	0.705638069546826	0.0537819795945615	1.58441038916516	0.122125550259522	0.3633349365498	None
ENSMUSE00000742242.1	chr15	76350055	76351047	-	ENSMUSG00000022552.16	Sharpin	0.0746623784407322	1.75576619470943	0.0867162754995177	0.413890277139195	0.0537819795945615	1.58441038916516	0.122125550259522	0.3633349365498	None
ENSMUSE00000809033.1	chr15	76348086	76348222	-	ENSMUSG00000022552.16	Sharpin	0.127852747649315	2.54764483884836	0.0147559872772799	0.194684501621205	0.0537819795945615	1.58441038916516	0.122125550259522	0.3633349365498	None
ENSMUSE00000824238.1	chr15	76347664	76347807	-	ENSMUSG00000022552.16	Sharpin	0.0963771775464462	1.57809627425313	0.12235084773757	0.4757097489023	0.0537819795945615	1.58441038916516	0.122125550259522	0.3633349365498	None
ENSMUSE00000848279.1	chr15	76350481	76351075	-	ENSMUSG00000022552.16	Sharpin	0.00930355997919873	0.196201286327497	0.845437280646892	0.957557562286867	0.0537819795945615	1.58441038916516	0.122125550259522	0.3633349365498	None
ENSMUSE00000788343.1	chr15	76347482	76348004	-	ENSMUSG00000022552.16	Sharpin	0.077117923679727	1.54630205460495	0.129838390964422	0.487595169501586	0.0537819795945615	1.58441038916516	0.122125550259522	0.3633349365498	None
ENSMUSE00000853894.1	chr15	76347664	76347684	-	ENSMUSG00000022552.16	Sharpin	0.102850878469765	1.58288359297918	0.121254358898396	0.474041082584475	0.0537819795945615	1.58441038916516	0.122125550259522	0.3633349365498	None
ENSMUSE00000860348.1	chr15	76347054	76347208	-	ENSMUSG00000022552.16	Sharpin	-0.0615963256247824	-0.970825989467751	0.337417881742007	0.706008922223167	0.0537819795945615	1.58441038916516	0.122125550259522	0.3633349365498	None
ENSMUSE00001440870.1	chr15	76348086	76348169	-	ENSMUSG00000022552.16	Sharpin	0.145023068315001	2.46813130395437	0.0179146314898476	0.212279083791191	0.0537819795945615	1.58441038916516	0.122125550259522	0.3633349365498	None
ENSMUSE00001439883.1	chr15	76347664	76347789	-	ENSMUSG00000022552.16	Sharpin	0.099812274072839	1.58136954008868	0.121600272595517	0.474649117728541	0.0537819795945615	1.58441038916516	0.122125550259522	0.3633349365498	None
ENSMUSE00001441627.1	chr15	76347342	76347387	-	ENSMUSG00000022552.16	Sharpin	0.0729544352265654	1.35035321438992	0.184427200986487	0.560722094554335	0.0537819795945615	1.58441038916516	0.122125550259522	0.3633349365498	None
ENSMUSE00000851093.1	chr15	76347629	76347807	-	ENSMUSG00000022552.16	Sharpin	0.0809361304279575	1.3385046795571	0.188224256296246	0.564853463726588	0.0537819795945615	1.58441038916516	0.122125550259522	0.3633349365498	None
ENSMUSE00000812016.2	chr15	76350481	76350691	-	ENSMUSG00000022552.16	Sharpin	0.00576193960271001	0.100567636072919	0.920391653997248	0.978611268897005	0.0537819795945615	1.58441038916516	0.122125550259522	0.3633349365498	None
ENSMUSE00000859300.1	chr15	76347849	76348004	-	ENSMUSG00000022552.16	Sharpin	0.148666167836816	2.22382259585396	0.031819765973102	0.272569457552082	0.0537819795945615	1.58441038916516	0.122125550259522	0.3633349365498	None
ENSMUSE00000378302.4	chr15	76350481	76350682	-	ENSMUSG00000022552.16	Sharpin	0.0188908823590735	0.308256461898458	0.759472730536631	0.928393788868137	0.0537819795945615	1.58441038916516	0.122125550259522	0.3633349365498	None
ENSMUSE00000824146.1	chr15	76348086	76348435	-	ENSMUSG00000022552.16	Sharpin	0.122366494970612	2.68894884539051	0.0103697879899875	0.167312282390464	0.0537819795945615	1.58441038916516	0.122125550259522	0.3633349365498	None
ENSMUSE00000811140.1	chr15	76347897	76348004	-	ENSMUSG00000022552.16	Sharpin	0.142511914029162	2.17339303813457	0.0356755684382559	0.285786594337687	0.0537819795945615	1.58441038916516	0.122125550259522	0.3633349365498	None
ENSMUSE00000805862.1	chr15	76350481	76350712	-	ENSMUSG00000022552.16	Sharpin	0.000517561709327987	0.00920199891621512	0.992703310160896	0.99808499610497	0.0537819795945615	1.58441038916516	0.122125550259522	0.3633349365498	None
ENSMUSE00000808714.1	chr15	76348612	76350263	-	ENSMUSG00000022552.16	Sharpin	0.0692467853862025	1.24374701707255	0.220768994169876	0.600981498553431	0.0537819795945615	1.58441038916516	0.122125550259522	0.3633349365498	None
ENSMUSE00000849913.1	chr15	76351294	76351659	+	ENSMUSG00000022553.16	Maf1	0.0806917743890868	1.28773567565033	0.205173624193819	0.584135039064829	0.137215895206768	3.72746680243896	0.000683668262031448	0.0258139695005976	sig Gene
ENSMUSE00000848497.1	chr15	76351996	76352041	+	ENSMUSG00000022553.16	Maf1	-0.0377212695749219	-0.232309365435517	0.817471818642729	0.948244108291792	0.137215895206768	3.72746680243896	0.000683668262031448	0.0258139695005976	sig Gene
ENSMUSE00001256473.1	chr15	76352420	76352552	+	ENSMUSG00000022553.16	Maf1	0.132159471415611	3.25449797793658	0.0023017219001423	0.0876846324430164	0.137215895206768	3.72746680243896	0.000683668262031448	0.0258139695005976	sig Gene
ENSMUSE00000128264.3	chr15	76352646	76352774	+	ENSMUSG00000022553.16	Maf1	0.178331795219869	4.43424631424919	6.93966019033167e-05	0.0175635612127802	0.137215895206768	3.72746680243896	0.000683668262031448	0.0258139695005976	sig Gene
ENSMUSE00000128266.3	chr15	76352847	76353012	+	ENSMUSG00000022553.16	Maf1	0.154011756847459	3.66652952268718	0.000709617717212925	0.0519006117116495	0.137215895206768	3.72746680243896	0.000683668262031448	0.0258139695005976	sig Gene
ENSMUSE00000128261.3	chr15	76353138	76353259	+	ENSMUSG00000022553.16	Maf1	0.137631071483316	3.37756196918304	0.00162989589109183	0.0752219846261713	0.137215895206768	3.72746680243896	0.000683668262031448	0.0258139695005976	sig Gene
ENSMUSE00001234619.1	chr15	76353341	76353460	+	ENSMUSG00000022553.16	Maf1	0.104827334868223	2.79348793756304	0.00793712257439171	0.148184961322955	0.137215895206768	3.72746680243896	0.000683668262031448	0.0258139695005976	sig Gene
ENSMUSE00001238031.1	chr15	76353586	76353720	+	ENSMUSG00000022553.16	Maf1	0.0967083513000699	2.40159517328958	0.0210171337632585	0.227432087908145	0.137215895206768	3.72746680243896	0.000683668262031448	0.0258139695005976	sig Gene
ENSMUSE00000392168.6	chr15	76353847	76354372	+	ENSMUSG00000022553.16	Maf1	0.124344940352383	3.18321776776674	0.00280360125728771	0.0954348483713881	0.137215895206768	3.72746680243896	0.000683668262031448	0.0258139695005976	sig Gene
ENSMUSE00001251619.1	chr15	76352467	76352552	+	ENSMUSG00000022553.16	Maf1	0.133762215820522	3.30471703933104	0.00200071402524959	0.0824908037065902	0.137215895206768	3.72746680243896	0.000683668262031448	0.0258139695005976	sig Gene
ENSMUSE00000851952.1	chr15	76353847	76354373	+	ENSMUSG00000022553.16	Maf1	0.124344940352383	3.18321776776674	0.00280360125728771	0.0954348483713881	0.137215895206768	3.72746680243896	0.000683668262031448	0.0258139695005976	sig Gene
ENSMUSE00000861353.1	chr15	76351306	76351659	+	ENSMUSG00000022553.16	Maf1	0.0808621539004642	1.28949688417723	0.204566963500266	0.583449557907607	0.137215895206768	3.72746680243896	0.000683668262031448	0.0258139695005976	sig Gene
ENSMUSE00000851297.1	chr15	76351309	76351659	+	ENSMUSG00000022553.16	Maf1	0.0810107659268988	1.29186080598265	0.20375482287852	0.582585934743361	0.137215895206768	3.72746680243896	0.000683668262031448	0.0258139695005976	sig Gene
ENSMUSE00000851640.1	chr15	76352646	76353006	+	ENSMUSG00000022553.16	Maf1	0.158031968112387	4.10108400656727	0.000193723344322012	0.0288304751938798	0.137215895206768	3.72746680243896	0.000683668262031448	0.0258139695005976	sig Gene
ENSMUSE00000848261.1	chr15	76351327	76351659	+	ENSMUSG00000022553.16	Maf1	0.0813809268501718	1.29782612589119	0.201716225697822	0.58029121400904	0.137215895206768	3.72746680243896	0.000683668262031448	0.0258139695005976	sig Gene
ENSMUSE00000856603.1	chr15	76352424	76352447	+	ENSMUSG00000022553.16	Maf1	0.0848236899711369	1.70736964539473	0.0954370676917776	0.430687926329846	0.137215895206768	3.72746680243896	0.000683668262031448	0.0258139695005976	sig Gene
ENSMUSE00000858098.1	chr15	76353847	76354380	+	ENSMUSG00000022553.16	Maf1	0.124344940352383	3.18321776776674	0.00280360125728771	0.0954348483713881	0.137215895206768	3.72746680243896	0.000683668262031448	0.0258139695005976	sig Gene
ENSMUSE00000128265.5	chr15	76351353	76351659	+	ENSMUSG00000022553.16	Maf1	0.0811864574373383	1.29285016970421	0.203415644178457	0.582283383339348	0.137215895206768	3.72746680243896	0.000683668262031448	0.0258139695005976	sig Gene
ENSMUSE00000851562.1	chr15	76351996	76352067	+	ENSMUSG00000022553.16	Maf1	-0.0435099293300548	-0.269183541823827	0.789159948646018	0.938408786569828	0.137215895206768	3.72746680243896	0.000683668262031448	0.0258139695005976	sig Gene
ENSMUSE00000867387.1	chr15	76351409	76351659	+	ENSMUSG00000022553.16	Maf1	0.0820984552994818	1.30635702644612	0.198827725333885	0.577362406110845	0.137215895206768	3.72746680243896	0.000683668262031448	0.0258139695005976	sig Gene
ENSMUSE00000851887.1	chr15	76352646	76352899	+	ENSMUSG00000022553.16	Maf1	0.166899769246742	4.21433442978456	0.000137021225408219	0.0242796409417776	0.137215895206768	3.72746680243896	0.000683668262031448	0.0258139695005976	sig Gene
ENSMUSE00000866666.1	chr15	76352006	76352283	+	ENSMUSG00000022553.16	Maf1	0.010275070211887	0.0817378697098547	0.935259212308288	0.982939199763096	0.137215895206768	3.72746680243896	0.000683668262031448	0.0258139695005976	sig Gene
ENSMUSE00000869271.1	chr15	76353138	76353186	+	ENSMUSG00000022553.16	Maf1	0.141910490507553	3.31217560755784	0.00195933771292208	0.0817937707318032	0.137215895206768	3.72746680243896	0.000683668262031448	0.0258139695005976	sig Gene
ENSMUSE00000858097.1	chr15	76352034	76352552	+	ENSMUSG00000022553.16	Maf1	0.125716896944681	3.17633968672898	0.00285716860922713	0.0961678932162153	0.137215895206768	3.72746680243896	0.000683668262031448	0.0258139695005976	sig Gene
ENSMUSE00000858222.1	chr15	76352646	76352900	+	ENSMUSG00000022553.16	Maf1	0.167224990026093	4.21992604001951	0.000134688261405339	0.0241178241481973	0.137215895206768	3.72746680243896	0.000683668262031448	0.0258139695005976	sig Gene
ENSMUSE00000862023.1	chr15	76352770	76353259	+	ENSMUSG00000022553.16	Maf1	0.143872657681372	3.58428405367466	0.000901665725443329	0.0571976474424748	0.137215895206768	3.72746680243896	0.000683668262031448	0.0258139695005976	sig Gene
ENSMUSE00000857837.1	chr15	76353847	76353991	+	ENSMUSG00000022553.16	Maf1	0.120076747210577	3.10633669147149	0.00346033310529325	0.104760974746966	0.137215895206768	3.72746680243896	0.000683668262031448	0.0258139695005976	sig Gene
ENSMUSE00000850803.1	chr15	76352894	76353012	+	ENSMUSG00000022553.16	Maf1	0.154449421672333	3.61944512304133	0.000814123252363218	0.0550583025938018	0.137215895206768	3.72746680243896	0.000683668262031448	0.0258139695005976	sig Gene
ENSMUSE00000864655.1	chr15	76353138	76353460	+	ENSMUSG00000022553.16	Maf1	0.12180962326049	3.24236634598744	0.00238063965556653	0.0888006685272893	0.137215895206768	3.72746680243896	0.000683668262031448	0.0258139695005976	sig Gene
ENSMUSE00000869063.1	chr15	76353847	76354026	+	ENSMUSG00000022553.16	Maf1	0.126738150599468	3.34276724644769	0.0017980010256196	0.0787082189146742	0.137215895206768	3.72746680243896	0.000683668262031448	0.0258139695005976	sig Gene
ENSMUSE00000853969.1	chr15	76353101	76353259	+	ENSMUSG00000022553.16	Maf1	0.138063177210567	3.39984556863292	0.00153023207349015	0.0731035149441269	0.137215895206768	3.72746680243896	0.000683668262031448	0.0258139695005976	sig Gene
ENSMUSE00000859876.1	chr15	76353847	76354073	+	ENSMUSG00000022553.16	Maf1	0.132152960883601	3.30806885586808	0.001982018004464	0.0822256779018376	0.137215895206768	3.72746680243896	0.000683668262031448	0.0258139695005976	sig Gene
ENSMUSE00000859524.1	chr15	76353415	76353460	+	ENSMUSG00000022553.16	Maf1	0.096609328565268	2.39120861740231	0.0215430707263505	0.229758543931884	0.137215895206768	3.72746680243896	0.000683668262031448	0.0258139695005976	sig Gene
ENSMUSE00000861201.1	chr15	76353586	76353725	+	ENSMUSG00000022553.16	Maf1	0.0967436162817377	2.4028442483744	0.0209546731556521	0.227101435530538	0.137215895206768	3.72746680243896	0.000683668262031448	0.0258139695005976	sig Gene
ENSMUSE00000863288.1	chr15	76353847	76354115	+	ENSMUSG00000022553.16	Maf1	0.126788518512939	3.24945190675533	0.00233424058939384	0.0881643867398002	0.137215895206768	3.72746680243896	0.000683668262031448	0.0258139695005976	sig Gene
ENSMUSE00001380517.1	chr15	76358710	76358970	+	ENSMUSG00000109179.2	Gm35339	-0.137499710237922	-0.632005738756202	0.530947396938374	0.828835667343734	-0.0652088999356691	-0.638558777786863	0.527280566638465	0.757690794103359	None
ENSMUSE00001381088.1	chr15	76360512	76360727	+	ENSMUSG00000109179.2	Gm35339	-0.137229496856666	-0.543841781337438	0.589542396497619	0.858349124079424	-0.0652088999356691	-0.638558777786863	0.527280566638465	0.757690794103359	None
ENSMUSE00001379678.1	chr15	76360807	76360986	+	ENSMUSG00000109179.2	Gm35339	0.0921959297933331	0.375758282085771	0.709064604555952	0.909632794847026	-0.0652088999356691	-0.638558777786863	0.527280566638465	0.757690794103359	None
ENSMUSE00001380149.1	chr15	76362666	76363276	+	ENSMUSG00000109179.2	Gm35339	-0.182323655704798	-0.993385220947677	0.326441379477535	0.697606144563317	-0.0652088999356691	-0.638558777786863	0.527280566638465	0.757690794103359	None
ENSMUSE00001378285.2	chr15	76363531	76365201	+	ENSMUSG00000109179.2	Gm35339	-0.0414165843727639	-0.2504076652424	0.803542550435774	0.943473871145973	-0.0652088999356691	-0.638558777786863	0.527280566638465	0.757690794103359	None
ENSMUSE00000128268.3	chr15	76368898	76369569	+	ENSMUSG00000022554.7	Hgh1	-0.1883294907667	-2.40909219800679	0.0206447531770347	0.225537180473647	-0.119989382964615	-3.1033962648161	0.00378093813355531	0.0618007023564925	None
ENSMUSE00000128272.3	chr15	76369652	76369752	+	ENSMUSG00000022554.7	Hgh1	-0.18894209049193	-2.0529092690471	0.0466033673792644	0.3197041574402	-0.119989382964615	-3.1033962648161	0.00378093813355531	0.0618007023564925	None
ENSMUSE00000128270.3	chr15	76369856	76369954	+	ENSMUSG00000022554.7	Hgh1	-0.124302893913712	-1.45435947350588	0.153580566395334	0.521213620454043	-0.119989382964615	-3.1033962648161	0.00378093813355531	0.0618007023564925	None
ENSMUSE00000128271.3	chr15	76370162	76370253	+	ENSMUSG00000022554.7	Hgh1	-0.170967470994873	-2.19309102200748	0.0341227828298464	0.280426882772908	-0.119989382964615	-3.1033962648161	0.00378093813355531	0.0618007023564925	None
ENSMUSE00000128269.3	chr15	76370332	76370454	+	ENSMUSG00000022554.7	Hgh1	-0.124343741244623	-1.68182724923437	0.100326055165176	0.439297291976384	-0.119989382964615	-3.1033962648161	0.00378093813355531	0.0618007023564925	None
ENSMUSE00000467233.6	chr15	76370532	76371437	+	ENSMUSG00000022554.7	Hgh1	-0.0937565687699099	-2.08655808684228	0.0432898338150229	0.310280086596881	-0.119989382964615	-3.1033962648161	0.00378093813355531	0.0618007023564925	None
ENSMUSE00001440395.1	chr15	76369481	76369540	+	ENSMUSG00000022554.7	Hgh1	-0.207567846540597	-2.37252134993185	0.0225193332747755	0.23408746035954	-0.119989382964615	-3.1033962648161	0.00378093813355531	0.0618007023564925	None
ENSMUSE00001441053.1	chr15	76369856	76370037	+	ENSMUSG00000022554.7	Hgh1	-0.132101202516035	-1.54885794224293	0.129223140575745	0.486884004617262	-0.119989382964615	-3.1033962648161	0.00378093813355531	0.0618007023564925	None
ENSMUSE00001443452.1	chr15	76369482	76369540	+	ENSMUSG00000022554.7	Hgh1	-0.207098179449064	-2.36661476728834	0.0228361014141132	0.235512227939998	-0.119989382964615	-3.1033962648161	0.00378093813355531	0.0618007023564925	None
ENSMUSE00001442528.1	chr15	76369856	76370253	+	ENSMUSG00000022554.7	Hgh1	-0.154330027540098	-1.93759020828932	0.0596930604649686	0.355609513774525	-0.119989382964615	-3.1033962648161	0.00378093813355531	0.0618007023564925	None
ENSMUSE00001439010.1	chr15	76370332	76370384	+	ENSMUSG00000022554.7	Hgh1	-0.170867626354803	-2.07788892151901	0.0441231630942543	0.312662764899767	-0.119989382964615	-3.1033962648161	0.00378093813355531	0.0618007023564925	None
ENSMUSE00000455816.3	chr15	76390031	76390127	+	ENSMUSG00000022558.16	Mroh1	-0.580179834926807	-3.25222155621026	0.00231633834280166	0.0879706399486384	-0.168868715294029	-2.71629787389463	0.010201581849658	0.103815010172852	None
ENSMUSE00001299423.1	chr15	76392381	76392459	+	ENSMUSG00000022558.16	Mroh1	-0.409413130484812	-2.89541221558836	0.00608544698820345	0.131984588097938	-0.168868715294029	-2.71629787389463	0.010201581849658	0.103815010172852	None
ENSMUSE00001220817.1	chr15	76393803	76393948	+	ENSMUSG00000022558.16	Mroh1	-0.294554754772175	-2.69301132054141	0.0102636312456173	0.166471301591027	-0.168868715294029	-2.71629787389463	0.010201581849658	0.103815010172852	None
ENSMUSE00001224575.1	chr15	76401576	76401707	+	ENSMUSG00000022558.16	Mroh1	-0.327014978591239	-2.82432434424281	0.00732791484955028	0.143197865277934	-0.168868715294029	-2.71629787389463	0.010201581849658	0.103815010172852	None
ENSMUSE00001231478.1	chr15	76402133	76402295	+	ENSMUSG00000022558.16	Mroh1	-0.129564663259086	-1.07797681450117	0.287445504239622	0.665729410632127	-0.168868715294029	-2.71629787389463	0.010201581849658	0.103815010172852	None
ENSMUSE00001209268.1	chr15	76402483	76402581	+	ENSMUSG00000022558.16	Mroh1	-0.0840603340590392	-0.603252390155353	0.549716404536366	0.838596356078057	-0.168868715294029	-2.71629787389463	0.010201581849658	0.103815010172852	None
ENSMUSE00001282185.1	chr15	76407892	76408043	+	ENSMUSG00000022558.16	Mroh1	-0.143487239246607	-1.38719777572597	0.172995329770984	0.546500185377261	-0.168868715294029	-2.71629787389463	0.010201581849658	0.103815010172852	None
ENSMUSE00001231691.1	chr15	76408388	76408528	+	ENSMUSG00000022558.16	Mroh1	-0.118802362856695	-1.17098828284818	0.248471413974987	0.629458029305046	-0.168868715294029	-2.71629787389463	0.010201581849658	0.103815010172852	None
ENSMUSE00001287764.1	chr15	76408883	76408975	+	ENSMUSG00000022558.16	Mroh1	-0.0651045743941366	-0.574605959428418	0.568747321498441	0.848162397644431	-0.168868715294029	-2.71629787389463	0.010201581849658	0.103815010172852	None
ENSMUSE00001225203.1	chr15	76412902	76412980	+	ENSMUSG00000022558.16	Mroh1	-0.14110380322534	-1.01305954134248	0.317067208560756	0.689826974523706	-0.168868715294029	-2.71629787389463	0.010201581849658	0.103815010172852	None
ENSMUSE00001280219.1	chr15	76414219	76414332	+	ENSMUSG00000022558.16	Mroh1	-0.0946588960444718	-0.821839570256405	0.415997342128423	0.761544007220259	-0.168868715294029	-2.71629787389463	0.010201581849658	0.103815010172852	None
ENSMUSE00001300794.1	chr15	76421140	76421213	+	ENSMUSG00000022558.16	Mroh1	-0.168145106628432	-1.40002751677642	0.169146186534503	0.541541877496191	-0.168868715294029	-2.71629787389463	0.010201581849658	0.103815010172852	None
ENSMUSE00001265952.1	chr15	76423716	76423835	+	ENSMUSG00000022558.16	Mroh1	-0.148593452988403	-1.29711680324588	0.201957819419253	0.580535900983736	-0.168868715294029	-2.71629787389463	0.010201581849658	0.103815010172852	None
ENSMUSE00001209615.1	chr15	76427109	76427216	+	ENSMUSG00000022558.16	Mroh1	-0.168550747816604	-1.49553516362706	0.142554471577235	0.505635443803414	-0.168868715294029	-2.71629787389463	0.010201581849658	0.103815010172852	None
ENSMUSE00001309701.1	chr15	76427512	76427656	+	ENSMUSG00000022558.16	Mroh1	-0.080037919460268	-0.808925789588066	0.423301337315814	0.766112908973899	-0.168868715294029	-2.71629787389463	0.010201581849658	0.103815010172852	None
ENSMUSE00001300025.1	chr15	76427902	76427942	+	ENSMUSG00000022558.16	Mroh1	-0.0803074726494162	-0.76653948107596	0.447816315039607	0.781736915201803	-0.168868715294029	-2.71629787389463	0.010201581849658	0.103815010172852	None
ENSMUSE00001244785.1	chr15	76428244	76428385	+	ENSMUSG00000022558.16	Mroh1	-0.158094881230024	-1.58578604255874	0.120593472881178	0.473177201217689	-0.168868715294029	-2.71629787389463	0.010201581849658	0.103815010172852	None
ENSMUSE00001228705.1	chr15	76428649	76428701	+	ENSMUSG00000022558.16	Mroh1	-0.103083222042763	-0.968393737013497	0.338615863307148	0.706723884657268	-0.168868715294029	-2.71629787389463	0.010201581849658	0.103815010172852	None
ENSMUSE00001254473.1	chr15	76429153	76429260	+	ENSMUSG00000022558.16	Mroh1	-0.238930502414368	-2.33243198318523	0.0247494239749309	0.243753690616158	-0.168868715294029	-2.71629787389463	0.010201581849658	0.103815010172852	None
ENSMUSE00001243069.1	chr15	76429788	76429907	+	ENSMUSG00000022558.16	Mroh1	-0.189962361315143	-2.06772832010748	0.0451177077254112	0.315708874501891	-0.168868715294029	-2.71629787389463	0.010201581849658	0.103815010172852	None
ENSMUSE00001241197.1	chr15	76430177	76430299	+	ENSMUSG00000022558.16	Mroh1	-0.340593180252207	-3.63699831853567	0.00077353912845518	0.0539359865955976	-0.168868715294029	-2.71629787389463	0.010201581849658	0.103815010172852	None
ENSMUSE00001232801.1	chr15	76432149	76432295	+	ENSMUSG00000022558.16	Mroh1	-0.295229922433549	-2.94590337939615	0.00532567051165144	0.125038866622063	-0.168868715294029	-2.71629787389463	0.010201581849658	0.103815010172852	None
ENSMUSE00001224049.1	chr15	76433274	76433396	+	ENSMUSG00000022558.16	Mroh1	-0.234217252377788	-2.43371554238003	0.019463315460727	0.219861681807465	-0.168868715294029	-2.71629787389463	0.010201581849658	0.103815010172852	None
ENSMUSE00001241125.1	chr15	76433538	76433617	+	ENSMUSG00000022558.16	Mroh1	-0.207629994595534	-2.08260499178651	0.0436681015540906	0.311288030885168	-0.168868715294029	-2.71629787389463	0.010201581849658	0.103815010172852	None
ENSMUSE00001278555.1	chr15	76433827	76433941	+	ENSMUSG00000022558.16	Mroh1	-0.142456253148914	-1.44078423145135	0.157359806693233	0.525775901829656	-0.168868715294029	-2.71629787389463	0.010201581849658	0.103815010172852	None
ENSMUSE00001291716.1	chr15	76434063	76434158	+	ENSMUSG00000022558.16	Mroh1	-0.0752399942078656	-0.736704934500595	0.465563139270791	0.792689167003016	-0.168868715294029	-2.71629787389463	0.010201581849658	0.103815010172852	None
ENSMUSE00001281694.1	chr15	76434683	76434787	+	ENSMUSG00000022558.16	Mroh1	-0.124552140934533	-1.20651772418471	0.23464315308889	0.615048234351785	-0.168868715294029	-2.71629787389463	0.010201581849658	0.103815010172852	None
ENSMUSE00001287156.1	chr15	76435770	76435905	+	ENSMUSG00000022558.16	Mroh1	-0.159522552185552	-1.43277209829453	0.1596244040621	0.52876817078939	-0.168868715294029	-2.71629787389463	0.010201581849658	0.103815010172852	None
ENSMUSE00001218151.1	chr15	76436005	76436117	+	ENSMUSG00000022558.16	Mroh1	-0.233753747646095	-1.9706879750328	0.0556456646011153	0.344637387728246	-0.168868715294029	-2.71629787389463	0.010201581849658	0.103815010172852	None
ENSMUSE00001262278.1	chr15	76437238	76437390	+	ENSMUSG00000022558.16	Mroh1	-0.217593592389343	-2.44181591414895	0.0190882605066613	0.218087889133663	-0.168868715294029	-2.71629787389463	0.010201581849658	0.103815010172852	None
ENSMUSE00001276642.1	chr15	76438031	76439744	+	ENSMUSG00000022558.16	Mroh1	-0.0571635965775992	-0.150800029207834	0.880884711346469	0.967727971521194	-0.168868715294029	-2.71629787389463	0.010201581849658	0.103815010172852	None
ENSMUSE00000853236.1	chr15	76380513	76380576	+	ENSMUSG00000022558.16	Mroh1	-0.610359527150829	-1.94269525441165	0.0590527150732466	0.354113053558623	-0.168868715294029	-2.71629787389463	0.010201581849658	0.103815010172852	None
ENSMUSE00000852565.1	chr15	76408883	76409581	+	ENSMUSG00000022558.16	Mroh1	-0.0431558353598537	-0.383259888360446	0.703538611080784	0.907761522408971	-0.168868715294029	-2.71629787389463	0.010201581849658	0.103815010172852	None
ENSMUSE00001279732.1	chr15	76432372	76432398	+	ENSMUSG00000022558.16	Mroh1	0.0882369654143043	0.27886587246788	0.781771822386244	0.935885872626756	-0.168868715294029	-2.71629787389463	0.010201581849658	0.103815010172852	None
ENSMUSE00000648332.2	chr15	76443250	76443404	+	ENSMUSG00000022558.16	Mroh1	-0.255126032067212	-2.78914691142847	0.00802656825351518	0.149045637652591	-0.168868715294029	-2.71629787389463	0.010201581849658	0.103815010172852	None
ENSMUSE00001278980.1	chr15	76446516	76446681	+	ENSMUSG00000022558.16	Mroh1	-0.242604358507479	-2.69001756752248	0.0103417633521522	0.167123355532418	-0.168868715294029	-2.71629787389463	0.010201581849658	0.103815010172852	None
ENSMUSE00001214815.1	chr15	76447169	76447365	+	ENSMUSG00000022558.16	Mroh1	-0.189120907203364	-1.93917923377085	0.0594931054200323	0.355151056424279	-0.168868715294029	-2.71629787389463	0.010201581849658	0.103815010172852	None
ENSMUSE00001272300.1	chr15	76450086	76450223	+	ENSMUSG00000022558.16	Mroh1	-0.216910970948954	-2.19697856246389	0.0338235063993816	0.279397282940167	-0.168868715294029	-2.71629787389463	0.010201581849658	0.103815010172852	None
ENSMUSE00001291674.1	chr15	76450639	76450753	+	ENSMUSG00000022558.16	Mroh1	-0.254388214148757	-2.7254438923186	0.0094514411861937	0.160497646382453	-0.168868715294029	-2.71629787389463	0.010201581849658	0.103815010172852	None
ENSMUSE00001207798.1	chr15	76451062	76451208	+	ENSMUSG00000022558.16	Mroh1	-0.201134737515645	-1.9745576235184	0.0551883077571403	0.343362428236551	-0.168868715294029	-2.71629787389463	0.010201581849658	0.103815010172852	None
ENSMUSE00001207020.1	chr15	76451347	76451535	+	ENSMUSG00000022558.16	Mroh1	-0.213999911205759	-2.17958129518307	0.0351811436254422	0.283914570895547	-0.168868715294029	-2.71629787389463	0.010201581849658	0.103815010172852	None
ENSMUSE00001223885.1	chr15	76451805	76451960	+	ENSMUSG00000022558.16	Mroh1	-0.212604473075839	-2.42333000123701	0.01995394167307	0.222228418617776	-0.168868715294029	-2.71629787389463	0.010201581849658	0.103815010172852	None
ENSMUSE00001243254.1	chr15	76452044	76452178	+	ENSMUSG00000022558.16	Mroh1	-0.123112902091827	-1.46212854600335	0.151450143700239	0.518040154653589	-0.168868715294029	-2.71629787389463	0.010201581849658	0.103815010172852	None
ENSMUSE00001238153.1	chr15	76452247	76452349	+	ENSMUSG00000022558.16	Mroh1	-0.185921702308631	-1.87047225003872	0.0686828505121466	0.376361080523886	-0.168868715294029	-2.71629787389463	0.010201581849658	0.103815010172852	None
ENSMUSE00001302406.1	chr15	76452428	76452493	+	ENSMUSG00000022558.16	Mroh1	-0.166495146921948	-1.49487838967648	0.142725262187827	0.505844073665083	-0.168868715294029	-2.71629787389463	0.010201581849658	0.103815010172852	None
ENSMUSE00001258124.1	chr15	76452826	76453038	+	ENSMUSG00000022558.16	Mroh1	-0.0692696415930404	-0.611038310128863	0.544600738890714	0.836096793659315	-0.168868715294029	-2.71629787389463	0.010201581849658	0.103815010172852	None
ENSMUSE00000483184.6	chr15	76380523	76380576	+	ENSMUSG00000022558.16	Mroh1	-0.610359527150829	-1.94269525441165	0.0590527150732466	0.354113053558623	-0.168868715294029	-2.71629787389463	0.010201581849658	0.103815010172852	None
ENSMUSE00000870449.1	chr15	76407892	76408528	+	ENSMUSG00000022558.16	Mroh1	-0.113890375072164	-1.25057215996243	0.2182930310911	0.598316761466317	-0.168868715294029	-2.71629787389463	0.010201581849658	0.103815010172852	None
ENSMUSE00000870349.1	chr15	76414262	76414332	+	ENSMUSG00000022558.16	Mroh1	-0.0740032775384605	-0.613887828488861	0.542734641836679	0.835060311035954	-0.168868715294029	-2.71629787389463	0.010201581849658	0.103815010172852	None
ENSMUSE00000866890.1	chr15	76421140	76423835	+	ENSMUSG00000022558.16	Mroh1	-0.106448483422901	-1.06042670294364	0.2952559385174	0.672498617707692	-0.168868715294029	-2.71629787389463	0.010201581849658	0.103815010172852	None
ENSMUSE00000854405.1	chr15	76427512	76428385	+	ENSMUSG00000022558.16	Mroh1	-0.103312861788424	-1.2558644760074	0.216387427406296	0.596387510293922	-0.168868715294029	-2.71629787389463	0.010201581849658	0.103815010172852	None
ENSMUSE00000855960.1	chr15	76434063	76434787	+	ENSMUSG00000022558.16	Mroh1	-0.145405960270789	-1.56332396235879	0.125785050449775	0.481299657505949	-0.168868715294029	-2.71629787389463	0.010201581849658	0.103815010172852	None
ENSMUSE00000864002.1	chr15	76446516	76447365	+	ENSMUSG00000022558.16	Mroh1	-0.209957827870617	-2.41033903819928	0.0205834039922498	0.22537195982327	-0.168868715294029	-2.71629787389463	0.010201581849658	0.103815010172852	None
ENSMUSE00000869233.1	chr15	76452826	76453035	+	ENSMUSG00000022558.16	Mroh1	-0.0692696415930404	-0.611038310128863	0.544600738890714	0.836096793659315	-0.168868715294029	-2.71629787389463	0.010201581849658	0.103815010172852	None
ENSMUSE00000861438.1	chr15	76380532	76380576	+	ENSMUSG00000022558.16	Mroh1	-0.600448860796546	-1.90389769084124	0.0640708537960347	0.365975334588232	-0.168868715294029	-2.71629787389463	0.010201581849658	0.103815010172852	None
ENSMUSE00000864859.1	chr15	76390031	76390131	+	ENSMUSG00000022558.16	Mroh1	-0.580179834926807	-3.25222155621026	0.00231633834280166	0.0879706399486384	-0.168868715294029	-2.71629787389463	0.010201581849658	0.103815010172852	None
ENSMUSE00000851954.1	chr15	76402133	76402165	+	ENSMUSG00000022558.16	Mroh1	-0.2254376600567	-1.74669798501065	0.0882975609135893	0.417248679645994	-0.168868715294029	-2.71629787389463	0.010201581849658	0.103815010172852	None
ENSMUSE00000850908.1	chr15	76380553	76380576	+	ENSMUSG00000022558.16	Mroh1	-0.600448860796546	-1.90389769084124	0.0640708537960347	0.365975334588232	-0.168868715294029	-2.71629787389463	0.010201581849658	0.103815010172852	None
ENSMUSE00000862698.1	chr15	76427900	76427942	+	ENSMUSG00000022558.16	Mroh1	-0.0803074726494162	-0.76653948107596	0.447816315039607	0.781736915201803	-0.168868715294029	-2.71629787389463	0.010201581849658	0.103815010172852	None
ENSMUSE00000859479.1	chr15	76432149	76433396	+	ENSMUSG00000022558.16	Mroh1	-0.253909396747454	-3.16396144333095	0.00295602158629663	0.0975606825743305	-0.168868715294029	-2.71629787389463	0.010201581849658	0.103815010172852	None
ENSMUSE00000863890.1	chr15	76428657	76428701	+	ENSMUSG00000022558.16	Mroh1	-0.121197627034179	-1.12191387421988	0.268530132248131	0.648818598793209	-0.168868715294029	-2.71629787389463	0.010201581849658	0.103815010172852	None
ENSMUSE00000859578.1	chr15	76433827	76433909	+	ENSMUSG00000022558.16	Mroh1	-0.140665314626588	-1.39973366305872	0.169233595869094	0.541672680110204	-0.168868715294029	-2.71629787389463	0.010201581849658	0.103815010172852	None
ENSMUSE00000853465.1	chr15	76441045	76443404	+	ENSMUSG00000022558.16	Mroh1	-0.232823676588475	-2.66037524653283	0.0111455460679376	0.172530844214633	-0.168868715294029	-2.71629787389463	0.010201581849658	0.103815010172852	None
ENSMUSE00000865472.1	chr15	76446516	76446832	+	ENSMUSG00000022558.16	Mroh1	-0.252822286628839	-2.79210813608002	0.00796545214602334	0.14841039854881	-0.168868715294029	-2.71629787389463	0.010201581849658	0.103815010172852	None
ENSMUSE00000868569.1	chr15	76449655	76450223	+	ENSMUSG00000022558.16	Mroh1	-0.225089544219081	-2.40121077849457	0.0210363894454575	0.227501011285931	-0.168868715294029	-2.71629787389463	0.010201581849658	0.103815010172852	None
ENSMUSE00000869066.1	chr15	76451062	76451220	+	ENSMUSG00000022558.16	Mroh1	-0.202420055502185	-1.98296161420315	0.0542062167713627	0.3408561578194	-0.168868715294029	-2.71629787389463	0.010201581849658	0.103815010172852	None
ENSMUSE00000859926.1	chr15	76450628	76451208	+	ENSMUSG00000022558.16	Mroh1	-0.255946007634664	-3.06152673278287	0.00390752353091157	0.110064688375541	-0.168868715294029	-2.71629787389463	0.010201581849658	0.103815010172852	None
ENSMUSE00000865406.1	chr15	76451347	76451385	+	ENSMUSG00000022558.16	Mroh1	-0.199907972683445	-1.7020146125365	0.0964453309522121	0.432570929355621	-0.168868715294029	-2.71629787389463	0.010201581849658	0.103815010172852	None
ENSMUSE00000855905.1	chr15	76451814	76451960	+	ENSMUSG00000022558.16	Mroh1	-0.210940365519739	-2.38176815771634	0.0220313805417147	0.231682835914029	-0.168868715294029	-2.71629787389463	0.010201581849658	0.103815010172852	None
ENSMUSE00000864515.1	chr15	76452044	76452384	+	ENSMUSG00000022558.16	Mroh1	-0.169826842354621	-2.15932083173499	0.0368228477610223	0.289614099857096	-0.168868715294029	-2.71629787389463	0.010201581849658	0.103815010172852	None
ENSMUSE00000849580.1	chr15	76452139	76452178	+	ENSMUSG00000022558.16	Mroh1	-0.0751180057411934	-0.678759465401614	0.501164435265729	0.813213138851196	-0.168868715294029	-2.71629787389463	0.010201581849658	0.103815010172852	None
ENSMUSE00000860493.1	chr15	76452281	76452349	+	ENSMUSG00000022558.16	Mroh1	-0.205561342540015	-2.00073046347271	0.0521794514321207	0.335665239723581	-0.168868715294029	-2.71629787389463	0.010201581849658	0.103815010172852	None
ENSMUSE00000860209.1	chr15	76452154	76452349	+	ENSMUSG00000022558.16	Mroh1	-0.184130330555313	-1.96018771283079	0.0569032364387563	0.348037883192562	-0.168868715294029	-2.71629787389463	0.010201581849658	0.103815010172852	None
ENSMUSE00000851355.1	chr15	76452826	76453037	+	ENSMUSG00000022558.16	Mroh1	-0.0692696415930404	-0.611038310128863	0.544600738890714	0.836096793659315	-0.168868715294029	-2.71629787389463	0.010201581849658	0.103815010172852	None
ENSMUSE00000499525.8	chr15	76477129	76477277	-	ENSMUSG00000022557.11	Bop1	0.0251058488427266	0.362133393313135	0.719141813461832	0.91373053602324	0.0775846274958947	1.83819236272659	0.0745620747206066	0.279681292106929	None
ENSMUSE00000500270.2	chr15	76474748	76474921	-	ENSMUSG00000022557.11	Bop1	0.0355130489006846	0.66977545187201	0.506815312742052	0.815862566640105	0.0775846274958947	1.83819236272659	0.0745620747206066	0.279681292106929	None
ENSMUSE00000505107.2	chr15	76466772	76466852	-	ENSMUSG00000022557.11	Bop1	0.0233352609387799	0.414027012081589	0.68104659230805	0.89876969292709	0.0775846274958947	1.83819236272659	0.0745620747206066	0.279681292106929	None
ENSMUSE00000128304.4	chr15	76455872	76456026	-	ENSMUSG00000022557.11	Bop1	0.0392652911328837	0.834217871455422	0.4090691545211	0.757218309112623	0.0775846274958947	1.83819236272659	0.0745620747206066	0.279681292106929	None
ENSMUSE00000128303.3	chr15	76455682	76455799	-	ENSMUSG00000022557.11	Bop1	0.0777296545845884	1.48261794928071	0.145943527689458	0.510271891838332	0.0775846274958947	1.83819236272659	0.0745620747206066	0.279681292106929	None
ENSMUSE00000128308.3	chr15	76455496	76455597	-	ENSMUSG00000022557.11	Bop1	0.105869146545558	2.20049435400852	0.0335548557525723	0.278462855115417	0.0775846274958947	1.83819236272659	0.0745620747206066	0.279681292106929	None
ENSMUSE00000128309.3	chr15	76455208	76455420	-	ENSMUSG00000022557.11	Bop1	0.100505810382304	1.93860658864826	0.0595650976882708	0.355278449693784	0.0775846274958947	1.83819236272659	0.0745620747206066	0.279681292106929	None
ENSMUSE00000128305.3	chr15	76454970	76455131	-	ENSMUSG00000022557.11	Bop1	0.0450542162663363	0.759727896410612	0.451832648096882	0.784529102379826	0.0775846274958947	1.83819236272659	0.0745620747206066	0.279681292106929	None
ENSMUSE00000242941.3	chr15	76454818	76454898	-	ENSMUSG00000022557.11	Bop1	0.0298383647319155	0.531619295236452	0.597904050365868	0.862452866301559	0.0775846274958947	1.83819236272659	0.0745620747206066	0.279681292106929	None
ENSMUSE00000242932.3	chr15	76454674	76454743	-	ENSMUSG00000022557.11	Bop1	0.0687685059019984	1.30568584693585	0.199053838938302	0.577576546519956	0.0775846274958947	1.83819236272659	0.0745620747206066	0.279681292106929	None
ENSMUSE00000242922.3	chr15	76454452	76454584	-	ENSMUSG00000022557.11	Bop1	0.0843810277304729	1.5910525275446	0.119401767820932	0.471548932318319	0.0775846274958947	1.83819236272659	0.0745620747206066	0.279681292106929	None
ENSMUSE00000242910.3	chr15	76454178	76454358	-	ENSMUSG00000022557.11	Bop1	0.11304836399478	2.09204687603591	0.0427693806336231	0.308808428124203	0.0775846274958947	1.83819236272659	0.0745620747206066	0.279681292106929	None
ENSMUSE00000242902.3	chr15	76453817	76454105	-	ENSMUSG00000022557.11	Bop1	0.126427455563145	2.48587807683268	0.0171605821610717	0.208511147471677	0.0775846274958947	1.83819236272659	0.0745620747206066	0.279681292106929	None
ENSMUSE00000242897.4	chr15	76453644	76453728	-	ENSMUSG00000022557.11	Bop1	0.131235662473036	2.64096487747078	0.0117026538746644	0.176182012153262	0.0775846274958947	1.83819236272659	0.0745620747206066	0.279681292106929	None
ENSMUSE00000482703.2	chr15	76453463	76453570	-	ENSMUSG00000022557.11	Bop1	0.104905811822421	2.0060846619081	0.0515817686055475	0.333904570760477	0.0775846274958947	1.83819236272659	0.0745620747206066	0.279681292106929	None
ENSMUSE00000876065.2	chr15	76452989	76453378	-	ENSMUSG00000022557.11	Bop1	0.0825602781010789	1.49941789523102	0.141548110867717	0.504247046346756	0.0775846274958947	1.83819236272659	0.0745620747206066	0.279681292106929	None
ENSMUSE00001439398.1	chr15	76453879	76454358	-	ENSMUSG00000022557.11	Bop1	0.107895668701913	2.21679566136631	0.0323338197920346	0.274467403163601	0.0775846274958947	1.83819236272659	0.0745620747206066	0.279681292106929	None
ENSMUSE00001442154.1	chr15	76455872	76456028	-	ENSMUSG00000022557.11	Bop1	0.0392652911328837	0.834217871455422	0.4090691545211	0.757218309112623	0.0775846274958947	1.83819236272659	0.0745620747206066	0.279681292106929	None
ENSMUSE00001437108.1	chr15	76455216	76455597	-	ENSMUSG00000022557.11	Bop1	0.0837607464396125	1.77396288935976	0.08361469785261	0.407708395682706	0.0775846274958947	1.83819236272659	0.0745620747206066	0.279681292106929	None
ENSMUSE00001437459.1	chr15	76455682	76456273	-	ENSMUSG00000022557.11	Bop1	0.0601417265909349	1.30532861132477	0.199174267487987	0.577685234540571	0.0775846274958947	1.83819236272659	0.0745620747206066	0.279681292106929	None
ENSMUSE00001438369.1	chr15	76455493	76455597	-	ENSMUSG00000022557.11	Bop1	0.106071302619139	2.21029005089674	0.0328163022358574	0.276016101411099	0.0775846274958947	1.83819236272659	0.0745620747206066	0.279681292106929	None
ENSMUSE00001441436.1	chr15	76457452	76459458	+	ENSMUSG00000034161.8	Scx	-0.0423817170130548	-0.445812937542334	0.658115027871068	0.889586406887282	-0.0224694461587361	-0.235595697489062	0.815124134124637	0.92723062824694	None
ENSMUSE00000243090.5	chr15	76457520	76458186	+	ENSMUSG00000034161.8	Scx	0.00037335355700854	0.00317431195181763	0.997482909409784	0.999384356586086	-0.0224694461587361	-0.235595697489062	0.815124134124637	0.92723062824694	None
ENSMUSE00000408131.8	chr15	76459082	76459449	+	ENSMUSG00000034161.8	Scx	0.0119533971613457	0.0990745084305594	0.921569612074526	0.978880147124154	-0.0224694461587361	-0.235595697489062	0.815124134124637	0.92723062824694	None
ENSMUSE00001431553.1	chr15	76477422	76477717	+	ENSMUSG00000022556.11	Hsf1	-0.115634106925891	-1.26468987877664	0.213237341165031	0.59275626898244	-0.0264097780943848	-0.616330081483876	0.541678184317075	0.76645021543021	None
ENSMUSE00000558770.1	chr15	76495970	76496078	+	ENSMUSG00000022556.11	Hsf1	-0.0658942006592204	-0.723367403347411	0.473626264465821	0.797028544930186	-0.0264097780943848	-0.616330081483876	0.541678184317075	0.76645021543021	None
ENSMUSE00000128293.3	chr15	76496453	76496589	+	ENSMUSG00000022556.11	Hsf1	-0.00971804553586176	-0.122829782729866	0.902851556587821	0.973289526430561	-0.0264097780943848	-0.616330081483876	0.541678184317075	0.76645021543021	None
ENSMUSE00001433647.1	chr15	76497619	76497694	+	ENSMUSG00000022556.11	Hsf1	-0.0299585291994523	-0.397361702785877	0.6931946883278	0.903804835836925	-0.0264097780943848	-0.616330081483876	0.541678184317075	0.76645021543021	None
ENSMUSE00001429471.1	chr15	76497768	76497829	+	ENSMUSG00000022556.11	Hsf1	0.0426449523724148	0.63460549551985	0.529267151979624	0.827936372268916	-0.0264097780943848	-0.616330081483876	0.541678184317075	0.76645021543021	None
ENSMUSE00001433077.1	chr15	76497952	76498048	+	ENSMUSG00000022556.11	Hsf1	-0.069861770026436	-0.853558086797888	0.398387979987134	0.749825323265296	-0.0264097780943848	-0.616330081483876	0.541678184317075	0.76645021543021	None
ENSMUSE00001431741.1	chr15	76498154	76498290	+	ENSMUSG00000022556.11	Hsf1	-0.0598148061234386	-0.79390325434435	0.431895336301139	0.771914855163679	-0.0264097780943848	-0.616330081483876	0.541678184317075	0.76645021543021	None
ENSMUSE00001430462.1	chr15	76498422	76498691	+	ENSMUSG00000022556.11	Hsf1	-0.0137108945486581	-0.200228623446154	0.842307391170862	0.956554467377754	-0.0264097780943848	-0.616330081483876	0.541678184317075	0.76645021543021	None
ENSMUSE00001436365.1	chr15	76499948	76500053	+	ENSMUSG00000022556.11	Hsf1	-0.040096252462859	-0.618946700761163	0.539429843231673	0.833233301399327	-0.0264097780943848	-0.616330081483876	0.541678184317075	0.76645021543021	None
ENSMUSE00001431604.1	chr15	76500131	76500336	+	ENSMUSG00000022556.11	Hsf1	-0.0448398674286879	-0.526506971611438	0.601418001346242	0.864027804676304	-0.0264097780943848	-0.616330081483876	0.541678184317075	0.76645021543021	None
ENSMUSE00001433947.1	chr15	76500417	76500922	+	ENSMUSG00000022556.11	Hsf1	-0.0628923571458706	-1.1827828897696	0.243816720094399	0.62479313569334	-0.0264097780943848	-0.616330081483876	0.541678184317075	0.76645021543021	None
ENSMUSE00001434741.1	chr15	76497768	76497915	+	ENSMUSG00000022556.11	Hsf1	0.0445719505287941	0.731496215395521	0.468702586752243	0.794364010477289	-0.0264097780943848	-0.616330081483876	0.541678184317075	0.76645021543021	None
ENSMUSE00001432915.1	chr15	76500131	76500196	+	ENSMUSG00000022556.11	Hsf1	-0.182486077621207	-1.46219482293613	0.151432070313557	0.518014892920627	-0.0264097780943848	-0.616330081483876	0.541678184317075	0.76645021543021	None
ENSMUSE00001435409.1	chr15	76500267	76500336	+	ENSMUSG00000022556.11	Hsf1	-0.0310346353756001	-0.364669047378818	0.71726249348876	0.912949975102565	-0.0264097780943848	-0.616330081483876	0.541678184317075	0.76645021543021	None
ENSMUSE00001433615.1	chr15	76500417	76501913	+	ENSMUSG00000022556.11	Hsf1	-0.0602747036062898	-1.14809931633751	0.257687741405556	0.638032109535588	-0.0264097780943848	-0.616330081483876	0.541678184317075	0.76645021543021	None
ENSMUSE00001431214.1	chr15	76477435	76477717	+	ENSMUSG00000022556.11	Hsf1	-0.115634106925891	-1.26468987877664	0.213237341165031	0.59275626898244	-0.0264097780943848	-0.616330081483876	0.541678184317075	0.76645021543021	None
ENSMUSE00000128298.3	chr15	76496836	76496960	+	ENSMUSG00000022556.11	Hsf1	-0.102538673725195	-1.37215422360402	0.177594792854948	0.552371927806738	-0.0264097780943848	-0.616330081483876	0.541678184317075	0.76645021543021	None
ENSMUSE00001436217.1	chr15	76499132	76499215	+	ENSMUSG00000022556.11	Hsf1	-0.00678446810801177	-0.0851566360348916	0.932557931304656	0.982183149437988	-0.0264097780943848	-0.616330081483876	0.541678184317075	0.76645021543021	None
ENSMUSE00001432837.1	chr15	76500425	76500972	+	ENSMUSG00000022556.11	Hsf1	-0.0693925960704316	-1.30095399797975	0.200653486553949	0.57911620993871	-0.0264097780943848	-0.616330081483876	0.541678184317075	0.76645021543021	None
ENSMUSE00000128291.4	chr15	76477445	76477717	+	ENSMUSG00000022556.11	Hsf1	-0.115634106925891	-1.26468987877664	0.213237341165031	0.59275626898244	-0.0264097780943848	-0.616330081483876	0.541678184317075	0.76645021543021	None
ENSMUSE00000345806.7	chr15	76500417	76500972	+	ENSMUSG00000022556.11	Hsf1	-0.0620321326592009	-1.16523609102628	0.250764749230105	0.631765583210007	-0.0264097780943848	-0.616330081483876	0.541678184317075	0.76645021543021	None
ENSMUSE00001436307.1	chr15	76477449	76480581	+	ENSMUSG00000022556.11	Hsf1	-0.100369300042792	-1.0880753977509	0.283017389453531	0.661805392879379	-0.0264097780943848	-0.616330081483876	0.541678184317075	0.76645021543021	None
ENSMUSE00001431184.1	chr15	76477455	76477717	+	ENSMUSG00000022556.11	Hsf1	-0.115634106925891	-1.26468987877664	0.213237341165031	0.59275626898244	-0.0264097780943848	-0.616330081483876	0.541678184317075	0.76645021543021	None
ENSMUSE00001435067.1	chr15	76497768	76498048	+	ENSMUSG00000022556.11	Hsf1	-0.0248582307752265	-0.447088460541711	0.657201559411435	0.889335051812644	-0.0264097780943848	-0.616330081483876	0.541678184317075	0.76645021543021	None
ENSMUSE00001433483.1	chr15	76500417	76501155	+	ENSMUSG00000022556.11	Hsf1	-0.0602108759073356	-1.13094134879764	0.264756041512192	0.645021504932436	-0.0264097780943848	-0.616330081483876	0.541678184317075	0.76645021543021	None
ENSMUSE00001437598.1	chr15	76477461	76477717	+	ENSMUSG00000022556.11	Hsf1	-0.115634106925891	-1.26468987877664	0.213237341165031	0.59275626898244	-0.0264097780943848	-0.616330081483876	0.541678184317075	0.76645021543021	None
ENSMUSE00001442206.1	chr15	76498422	76498733	+	ENSMUSG00000022556.11	Hsf1	-0.0115850360001077	-0.169872753292881	0.865958922722824	0.964431785804331	-0.0264097780943848	-0.616330081483876	0.541678184317075	0.76645021543021	None
ENSMUSE00001443183.1	chr15	76477574	76477717	+	ENSMUSG00000022556.11	Hsf1	-0.0958113066165907	-1.02751802234371	0.310296079725681	0.684429208129083	-0.0264097780943848	-0.616330081483876	0.541678184317075	0.76645021543021	None
ENSMUSE00001443254.1	chr15	76500267	76500968	+	ENSMUSG00000022556.11	Hsf1	-0.0810801690159271	-1.51419711534834	0.137769216809888	0.49892569509184	-0.0264097780943848	-0.616330081483876	0.541678184317075	0.76645021543021	None
ENSMUSE00001430488.1	chr15	76477686	76477717	+	ENSMUSG00000022556.11	Hsf1	-0.162217108678811	-1.38590329691433	0.173387439579328	0.546985651977646	-0.0264097780943848	-0.616330081483876	0.541678184317075	0.76645021543021	None
ENSMUSE00001435971.1	chr15	76497768	76497894	+	ENSMUSG00000022556.11	Hsf1	0.0418582785067959	0.659757272875535	0.513157426574104	0.81919489052464	-0.0264097780943848	-0.616330081483876	0.541678184317075	0.76645021543021	None
ENSMUSE00001432236.1	chr15	76498009	76498568	+	ENSMUSG00000022556.11	Hsf1	-0.0371117158480948	-0.592273372630373	0.556971585601813	0.84225592569262	-0.0264097780943848	-0.616330081483876	0.541678184317075	0.76645021543021	None
ENSMUSE00001432802.1	chr15	76498236	76498290	+	ENSMUSG00000022556.11	Hsf1	-0.0614171085042487	-0.705571767761601	0.484507547940725	0.803387941773155	-0.0264097780943848	-0.616330081483876	0.541678184317075	0.76645021543021	None
ENSMUSE00001430567.1	chr15	76498437	76498691	+	ENSMUSG00000022556.11	Hsf1	-0.0134820355834231	-0.194372370275901	0.84685948227988	0.957996586466674	-0.0264097780943848	-0.616330081483876	0.541678184317075	0.76645021543021	None
ENSMUSE00001436370.1	chr15	76500417	76500518	+	ENSMUSG00000022556.11	Hsf1	-0.0341552409655243	-0.507283749215637	0.614716789408661	0.870124496937816	-0.0264097780943848	-0.616330081483876	0.541678184317075	0.76645021543021	None
ENSMUSE00001432191.1	chr15	76499472	76500336	+	ENSMUSG00000022556.11	Hsf1	0.0186186690140481	0.297192079529685	0.7678442702188	0.931259884554959	-0.0264097780943848	-0.616330081483876	0.541678184317075	0.76645021543021	None
ENSMUSE00001435875.1	chr15	76500417	76500978	+	ENSMUSG00000022556.11	Hsf1	-0.0620321326592009	-1.16523609102628	0.250764749230105	0.631765583210007	-0.0264097780943848	-0.616330081483876	0.541678184317075	0.76645021543021	None
ENSMUSE00001440493.1	chr15	76499647	76500053	+	ENSMUSG00000022556.11	Hsf1	0.0349629430609716	0.588527873270881	0.559457724657756	0.843593113601354	-0.0264097780943848	-0.616330081483876	0.541678184317075	0.76645021543021	None
ENSMUSE00001442813.1	chr15	76500131	76500970	+	ENSMUSG00000022556.11	Hsf1	-0.0828497713930472	-1.47141837567451	0.148933437234962	0.514539821366387	-0.0264097780943848	-0.616330081483876	0.541678184317075	0.76645021543021	None
ENSMUSE00001435232.1	chr15	76499966	76500053	+	ENSMUSG00000022556.11	Hsf1	-0.0539484430617458	-0.821913470177131	0.415955767856021	0.761520236192218	-0.0264097780943848	-0.616330081483876	0.541678184317075	0.76645021543021	None
ENSMUSE00001433388.1	chr15	76500267	76500690	+	ENSMUSG00000022556.11	Hsf1	-0.0782398240670259	-1.33378569180361	0.189753089211549	0.566769916978019	-0.0264097780943848	-0.616330081483876	0.541678184317075	0.76645021543021	None
ENSMUSE00000128289.5	chr15	76511555	76511951	-	ENSMUSG00000022555.12	Dgat1	0.120876547051796	1.12614513933382	0.266756431517837	0.647076043821317	0.0475389919775203	0.961452283591238	0.342942396310083	0.617788655931469	None
ENSMUSE00000128273.3	chr15	76506566	76506653	-	ENSMUSG00000022555.12	Dgat1	0.130549446754065	1.03738256245724	0.305733597751949	0.680828921926859	0.0475389919775203	0.961452283591238	0.342942396310083	0.617788655931469	None
ENSMUSE00000128275.3	chr15	76504666	76504706	-	ENSMUSG00000022555.12	Dgat1	-0.0718003410114781	-0.628972447316107	0.532911382665073	0.829909473734743	0.0475389919775203	0.961452283591238	0.342942396310083	0.617788655931469	None
ENSMUSE00001278761.1	chr15	76504486	76504571	-	ENSMUSG00000022555.12	Dgat1	-0.085051294533173	-0.809432083700182	0.423013519619748	0.765894453126943	0.0475389919775203	0.961452283591238	0.342942396310083	0.617788655931469	None
ENSMUSE00000128287.3	chr15	76504349	76504401	-	ENSMUSG00000022555.12	Dgat1	0.128597817432093	1.01799467245754	0.314744792840419	0.687780651487438	0.0475389919775203	0.961452283591238	0.342942396310083	0.617788655931469	None
ENSMUSE00000128283.3	chr15	76504115	76504220	-	ENSMUSG00000022555.12	Dgat1	0.0430774786548213	0.453821155853994	0.652388753047864	0.887252994217478	0.0475389919775203	0.961452283591238	0.342942396310083	0.617788655931469	None
ENSMUSE00000128285.3	chr15	76503865	76503972	-	ENSMUSG00000022555.12	Dgat1	-0.0320705503190243	-0.346539167230935	0.730737967583622	0.917916460902248	0.0475389919775203	0.961452283591238	0.342942396310083	0.617788655931469	None
ENSMUSE00001307700.1	chr15	76503706	76503780	-	ENSMUSG00000022555.12	Dgat1	-0.0272323040693701	-0.29337322853387	0.770740284947774	0.932329989969598	0.0475389919775203	0.961452283591238	0.342942396310083	0.617788655931469	None
ENSMUSE00000128278.3	chr15	76503518	76503621	-	ENSMUSG00000022555.12	Dgat1	-0.0563432561194737	-0.795545204607389	0.430950943336726	0.771242284393404	0.0475389919775203	0.961452283591238	0.342942396310083	0.617788655931469	None
ENSMUSE00000128288.3	chr15	76503390	76503428	-	ENSMUSG00000022555.12	Dgat1	-0.0690879645180572	-0.840088731668773	0.405808258661434	0.755023278821567	0.0475389919775203	0.961452283591238	0.342942396310083	0.617788655931469	None
ENSMUSE00000128280.3	chr15	76503274	76503315	-	ENSMUSG00000022555.12	Dgat1	-0.0667103766400884	-0.790345448748113	0.433945926423585	0.773121510279592	0.0475389919775203	0.961452283591238	0.342942396310083	0.617788655931469	None
ENSMUSE00000128286.3	chr15	76503154	76503198	-	ENSMUSG00000022555.12	Dgat1	-0.02774814561111	-0.338333265887462	0.736865968660384	0.920208761372816	0.0475389919775203	0.961452283591238	0.342942396310083	0.617788655931469	None
ENSMUSE00000336860.4	chr15	76502959	76503071	-	ENSMUSG00000022555.12	Dgat1	-0.0333585852098934	-0.475736937958154	0.636827020078889	0.880474387454611	0.0475389919775203	0.961452283591238	0.342942396310083	0.617788655931469	None
ENSMUSE00001244978.1	chr15	76502819	76502884	-	ENSMUSG00000022555.12	Dgat1	0.010275115358261	0.130962744566005	0.896455461061959	0.971473057211561	0.0475389919775203	0.961452283591238	0.342942396310083	0.617788655931469	None
ENSMUSE00001248031.1	chr15	76502644	76502731	-	ENSMUSG00000022555.12	Dgat1	0.137069430768251	2.32495399996201	0.0251867292961161	0.245634878300483	0.0475389919775203	0.961452283591238	0.342942396310083	0.617788655931469	None
ENSMUSE00001219351.1	chr15	76502492	76502554	-	ENSMUSG00000022555.12	Dgat1	0.188735275774899	2.70649767422981	0.00991837135235106	0.163998368911544	0.0475389919775203	0.961452283591238	0.342942396310083	0.617788655931469	None
ENSMUSE00000128282.4	chr15	76502015	76502388	-	ENSMUSG00000022555.12	Dgat1	0.109285839049314	1.95978550205285	0.0569518914962188	0.348137771106963	0.0475389919775203	0.961452283591238	0.342942396310083	0.617788655931469	None
ENSMUSE00000860062.1	chr15	76502819	76503180	-	ENSMUSG00000022555.12	Dgat1	0.0343547515991101	0.557438654619304	0.580306747267768	0.853811730334355	0.0475389919775203	0.961452283591238	0.342942396310083	0.617788655931469	None
ENSMUSE00000862971.1	chr15	76502017	76502388	-	ENSMUSG00000022555.12	Dgat1	0.109285839049314	1.95978550205285	0.0569518914962188	0.348137771106963	0.0475389919775203	0.961452283591238	0.342942396310083	0.617788655931469	None
ENSMUSE00000871656.1	chr15	76503154	76503314	-	ENSMUSG00000022555.12	Dgat1	-0.0524755040282986	-0.66951099295987	0.506982180364129	0.81589752653017	0.0475389919775203	0.961452283591238	0.342942396310083	0.617788655931469	None
ENSMUSE00001247610.1	chr15	76502959	76503001	-	ENSMUSG00000022555.12	Dgat1	-0.0433500383797629	-0.539194306748208	0.592715236588294	0.860109238253828	0.0475389919775203	0.961452283591238	0.342942396310083	0.617788655931469	None
ENSMUSE00000864300.1	chr15	76502068	76502388	-	ENSMUSG00000022555.12	Dgat1	0.108700918543774	1.94723486258131	0.0584882720359875	0.352447045216652	0.0475389919775203	0.961452283591238	0.342942396310083	0.617788655931469	None
ENSMUSE00000866726.1	chr15	76503865	76503945	-	ENSMUSG00000022555.12	Dgat1	-0.0356964021773255	-0.388715834659394	0.699529694917009	0.906248776379162	0.0475389919775203	0.961452283591238	0.342942396310083	0.617788655931469	None
ENSMUSE00000860439.1	chr15	76502524	76502554	-	ENSMUSG00000022555.12	Dgat1	0.175653766239157	2.45306553778015	0.0185782612692478	0.215614439957828	0.0475389919775203	0.961452283591238	0.342942396310083	0.617788655931469	None
ENSMUSE00001437467.1	chr15	76511555	76511680	-	ENSMUSG00000022555.12	Dgat1	0.058977733338488	0.552803909169225	0.583446980965421	0.855104336670149	0.0475389919775203	0.961452283591238	0.342942396310083	0.617788655931469	None
ENSMUSE00001442696.1	chr15	76503002	76503071	-	ENSMUSG00000022555.12	Dgat1	0.0186991885700903	0.226618429707501	0.821864440581207	0.949579940755487	0.0475389919775203	0.961452283591238	0.342942396310083	0.617788655931469	None
ENSMUSE00000863823.1	chr15	76506566	76506605	-	ENSMUSG00000022555.12	Dgat1	0.0940523072378121	0.750137064544786	0.457523391046024	0.788039151570085	0.0475389919775203	0.961452283591238	0.342942396310083	0.617788655931469	None
ENSMUSE00000869586.1	chr15	76504544	76504571	-	ENSMUSG00000022555.12	Dgat1	-0.104827796667107	-0.97882326269363	0.333498850961985	0.703037916393634	0.0475389919775203	0.961452283591238	0.342942396310083	0.617788655931469	None
ENSMUSE00000868823.1	chr15	76504349	76504369	-	ENSMUSG00000022555.12	Dgat1	0.163851019075768	1.19528878699646	0.238951077509525	0.619584072721331	0.0475389919775203	0.961452283591238	0.342942396310083	0.617788655931469	None
ENSMUSE00000857283.1	chr15	76503276	76503315	-	ENSMUSG00000022555.12	Dgat1	-0.0701280205424474	-0.834188898233666	0.409085287353573	0.75723261826735	0.0475389919775203	0.961452283591238	0.342942396310083	0.617788655931469	None
ENSMUSE00000851586.1	chr15	76503865	76504322	-	ENSMUSG00000022555.12	Dgat1	8.6262196161814e-05	0.00103410741000123	0.999179996775769	0.999739905758917	0.0475389919775203	0.961452283591238	0.342942396310083	0.617788655931469	None
ENSMUSE00000861190.1	chr15	76503591	76503621	-	ENSMUSG00000022555.12	Dgat1	-0.112760914301142	-1.42286174893337	0.162460810472942	0.532597104458467	0.0475389919775203	0.961452283591238	0.342942396310083	0.617788655931469	None
ENSMUSE00000870754.1	chr15	76504666	76505195	-	ENSMUSG00000022555.12	Dgat1	0.0528738679780166	0.570341167760475	0.571608295610537	0.849506019612227	0.0475389919775203	0.961452283591238	0.342942396310083	0.617788655931469	None
ENSMUSE00000848567.1	chr15	76503902	76504401	-	ENSMUSG00000022555.12	Dgat1	0.0232770150066379	0.273868412268843	0.785582643441366	0.937201084127133	0.0475389919775203	0.961452283591238	0.342942396310083	0.617788655931469	None
ENSMUSE00000859970.1	chr15	76504349	76504663	-	ENSMUSG00000022555.12	Dgat1	-0.0387591218134042	-0.377811804032956	0.707550300477644	0.909196117535621	0.0475389919775203	0.961452283591238	0.342942396310083	0.617788655931469	None
ENSMUSE00000868703.1	chr15	76503952	76504220	-	ENSMUSG00000022555.12	Dgat1	0.0184520913790001	0.198743756785004	0.843461073733057	0.956995622581925	0.0475389919775203	0.961452283591238	0.342942396310083	0.617788655931469	None
ENSMUSE00001443608.1	chr15	76511555	76511674	-	ENSMUSG00000022555.12	Dgat1	0.0619420958429286	0.558760523465185	0.579412634039048	0.8533893536191	0.0475389919775203	0.961452283591238	0.342942396310083	0.617788655931469	None
ENSMUSE00001440016.1	chr15	76504041	76504571	-	ENSMUSG00000022555.12	Dgat1	-0.00986650800629566	-0.111780113763125	0.91155188134512	0.975956305791876	0.0475389919775203	0.961452283591238	0.342942396310083	0.617788655931469	None
ENSMUSE00001439644.1	chr15	76511555	76511953	-	ENSMUSG00000022555.12	Dgat1	0.120876547051796	1.12614513933382	0.266756431517837	0.647076043821317	0.0475389919775203	0.961452283591238	0.342942396310083	0.617788655931469	None
ENSMUSE00001443272.1	chr15	76504486	76504593	-	ENSMUSG00000022555.12	Dgat1	-0.0936806874400039	-0.870675768300624	0.389081071639446	0.743375669284767	0.0475389919775203	0.961452283591238	0.342942396310083	0.617788655931469	None
ENSMUSE00001441924.1	chr15	76504122	76504220	-	ENSMUSG00000022555.12	Dgat1	0.0401313808663269	0.433944480039479	0.666639891481641	0.892852905681567	0.0475389919775203	0.961452283591238	0.342942396310083	0.617788655931469	None
ENSMUSE00001437486.1	chr15	76511555	76511826	-	ENSMUSG00000022555.12	Dgat1	0.121033992513674	1.13691934817826	0.26227779997345	0.642644918625227	0.0475389919775203	0.961452283591238	0.342942396310083	0.617788655931469	None
ENSMUSE00001441259.1	chr15	76504486	76504543	-	ENSMUSG00000022555.12	Dgat1	-0.06949873900337	-0.65948425045628	0.51333086475411	0.819346066659951	0.0475389919775203	0.961452283591238	0.342942396310083	0.617788655931469	None
ENSMUSE00001442565.1	chr15	76504170	76504369	-	ENSMUSG00000022555.12	Dgat1	0.0861501612406347	0.806016470146172	0.424957528897248	0.76734794109387	0.0475389919775203	0.961452283591238	0.342942396310083	0.617788655931469	None
ENSMUSE00000623056.3	chr15	76521591	76522499	-	ENSMUSG00000048385.9	Scrt1	0.192270016122284	2.71908408742024	0.00960586283329548	0.161805584835889	0.145749567377786	2.54073872290102	0.0156680695988638	0.128470949342531	None
ENSMUSE00000623055.3	chr15	76516203	76519673	-	ENSMUSG00000048385.9	Scrt1	0.127623595565352	2.57410798261236	0.0138233654407378	0.189447407862836	0.145749567377786	2.54073872290102	0.0156680695988638	0.128470949342531	None
ENSMUSE00000894075.1	chr15	76521591	76521902	-	ENSMUSG00000048385.9	Scrt1	0.20852421980718	3.06770343690483	0.00384279820374507	0.109098079915546	0.145749567377786	2.54073872290102	0.0156680695988638	0.128470949342531	None
ENSMUSE00000891348.1	chr15	76518398	76519673	-	ENSMUSG00000048385.9	Scrt1	0.122456258216628	1.86535790154715	0.0694129196535615	0.377707374311577	0.145749567377786	2.54073872290102	0.0156680695988638	0.128470949342531	None
ENSMUSE00000905389.1	chr15	76516213	76518102	-	ENSMUSG00000048385.9	Scrt1	0.128654171289911	2.67940132743559	0.0106232762359217	0.16905282770737	0.145749567377786	2.54073872290102	0.0156680695988638	0.128470949342531	None
ENSMUSE00000128323.8	chr15	76538325	76538735	-	ENSMUSG00000022559.8	Fbxl6	-0.0409406053145255	-0.6524288014031	0.517823817985823	0.82184654417088	-0.0138375740905507	-0.43932140628859	0.663138223285422	0.843395279968355	None
ENSMUSE00000364468.4	chr15	76537917	76538075	-	ENSMUSG00000022559.8	Fbxl6	-0.0325880605995828	-0.550020661390928	0.585336688224311	0.856226034244962	-0.0138375740905507	-0.43932140628859	0.663138223285422	0.843395279968355	None
ENSMUSE00000128325.3	chr15	76537723	76537786	-	ENSMUSG00000022559.8	Fbxl6	-0.073188462973098	-1.24858902341004	0.219010312356435	0.599172200243344	-0.0138375740905507	-0.43932140628859	0.663138223285422	0.843395279968355	None
ENSMUSE00000128330.3	chr15	76537289	76537420	-	ENSMUSG00000022559.8	Fbxl6	-0.0210658157385977	-0.420410410466529	0.676415868642366	0.896841989433898	-0.0138375740905507	-0.43932140628859	0.663138223285422	0.843395279968355	None
ENSMUSE00000128331.3	chr15	76537090	76537197	-	ENSMUSG00000022559.8	Fbxl6	0.0146004406622551	0.277769509512932	0.78260739397577	0.936224370909552	-0.0138375740905507	-0.43932140628859	0.663138223285422	0.843395279968355	None
ENSMUSE00000128328.3	chr15	76536893	76537006	-	ENSMUSG00000022559.8	Fbxl6	-0.0448473580440102	-0.788862796107954	0.434802194307605	0.773624971932268	-0.0138375740905507	-0.43932140628859	0.663138223285422	0.843395279968355	None
ENSMUSE00000128329.3	chr15	76536573	76536804	-	ENSMUSG00000022559.8	Fbxl6	-0.0051683905856389	-0.108715024793382	0.913967278709493	0.976739989876256	-0.0138375740905507	-0.43932140628859	0.663138223285422	0.843395279968355	None
ENSMUSE00000241769.4	chr15	76536225	76536471	-	ENSMUSG00000022559.8	Fbxl6	-0.0131650058073454	-0.32358538884957	0.747922898989575	0.924118795122977	-0.0138375740905507	-0.43932140628859	0.663138223285422	0.843395279968355	None
ENSMUSE00001437577.1	chr15	76535721	76535963	-	ENSMUSG00000022559.8	Fbxl6	-0.066677473542454	-1.39445863790082	0.170808683045523	0.543827144140519	-0.0138375740905507	-0.43932140628859	0.663138223285422	0.843395279968355	None
ENSMUSE00001436700.1	chr15	76537917	76538735	-	ENSMUSG00000022559.8	Fbxl6	-0.0333798210268107	-0.649650230822132	0.519599005326623	0.822891791465972	-0.0138375740905507	-0.43932140628859	0.663138223285422	0.843395279968355	None
ENSMUSE00001437675.1	chr15	76535727	76535963	-	ENSMUSG00000022559.8	Fbxl6	-0.066677473542454	-1.39445863790082	0.170808683045523	0.543827144140519	-0.0138375740905507	-0.43932140628859	0.663138223285422	0.843395279968355	None
ENSMUSE00001438776.1	chr15	76537723	76538746	-	ENSMUSG00000022559.8	Fbxl6	-0.0245401054720563	-0.534471202215573	0.595948007746487	0.861648704569619	-0.0138375740905507	-0.43932140628859	0.663138223285422	0.843395279968355	None
ENSMUSE00000403252.7	chr15	76535730	76535963	-	ENSMUSG00000022559.8	Fbxl6	-0.066677473542454	-1.39445863790082	0.170808683045523	0.543827144140519	-0.0138375740905507	-0.43932140628859	0.663138223285422	0.843395279968355	None
ENSMUSE00001437154.1	chr15	76538325	76538456	-	ENSMUSG00000022559.8	Fbxl6	0.0010166242104576	0.0151866944588858	0.987958068917436	0.996661148390989	-0.0138375740905507	-0.43932140628859	0.663138223285422	0.843395279968355	None
ENSMUSE00001441607.1	chr15	76536924	76537006	-	ENSMUSG00000022559.8	Fbxl6	-0.0258351158823485	-0.453351319689796	0.652724127311298	0.88731181887988	-0.0138375740905507	-0.43932140628859	0.663138223285422	0.843395279968355	None
ENSMUSE00001436774.1	chr15	76537723	76538136	-	ENSMUSG00000022559.8	Fbxl6	-0.00898442636644476	-0.187627469351232	0.852108890974959	0.95986765785794	-0.0138375740905507	-0.43932140628859	0.663138223285422	0.843395279968355	None
ENSMUSE00001440182.1	chr15	76537158	76537197	-	ENSMUSG00000022559.8	Fbxl6	0.024680764390046	0.432613506329464	0.667598720088489	0.893231932023265	-0.0138375740905507	-0.43932140628859	0.663138223285422	0.843395279968355	None
ENSMUSE00001441831.1	chr15	76537917	76537986	-	ENSMUSG00000022559.8	Fbxl6	-0.078255120647582	-1.20162717050741	0.236512324573372	0.617000299089101	-0.0138375740905507	-0.43932140628859	0.663138223285422	0.843395279968355	None
ENSMUSE00001436804.1	chr15	76537219	76537420	-	ENSMUSG00000022559.8	Fbxl6	-0.0284276228007637	-0.564675927102677	0.57541968882182	0.851271869603969	-0.0138375740905507	-0.43932140628859	0.663138223285422	0.843395279968355	None
ENSMUSE00001438976.1	chr15	76538832	76539195	+	ENSMUSG00000022560.9	Slc52a2	-0.0616195546490524	-0.837459072332112	0.407266873944163	0.755955031646503	-0.0221223533313607	-0.481538990624823	0.633140710409553	0.826408415304993	None
ENSMUSE00000128334.4	chr15	76539383	76539602	+	ENSMUSG00000022560.9	Slc52a2	-0.107224749720007	-1.64390250811508	0.10796554780202	0.452850476517076	-0.0221223533313607	-0.481538990624823	0.633140710409553	0.826408415304993	None
ENSMUSE00000128335.4	chr15	76539694	76540579	+	ENSMUSG00000022560.9	Slc52a2	-0.00277816209786666	-0.0480041092009363	0.961949750979711	0.990286812647992	-0.0221223533313607	-0.481538990624823	0.633140710409553	0.826408415304993	None
ENSMUSE00000128332.3	chr15	76540672	76540795	+	ENSMUSG00000022560.9	Slc52a2	-0.0230265663738771	-0.286994666580555	0.775584832869024	0.933936144885012	-0.0221223533313607	-0.481538990624823	0.633140710409553	0.826408415304993	None
ENSMUSE00001440500.1	chr15	76540914	76544608	+	ENSMUSG00000022560.9	Slc52a2	-0.0800543355685552	-1.42372049593112	0.162213480586595	0.532269614558458	-0.0221223533313607	-0.481538990624823	0.633140710409553	0.826408415304993	None
ENSMUSE00000623052.6	chr15	76538964	76539195	+	ENSMUSG00000022560.9	Slc52a2	-0.0606021210198277	-0.822133049911422	0.415832252730467	0.761435763494631	-0.0221223533313607	-0.481538990624823	0.633140710409553	0.826408415304993	None
ENSMUSE00000367330.7	chr15	76539694	76542130	+	ENSMUSG00000022560.9	Slc52a2	-0.0265726553593891	-0.559809132518981	0.578703831413512	0.853028021690014	-0.0221223533313607	-0.481538990624823	0.633140710409553	0.826408415304993	None
ENSMUSE00000863064.1	chr15	76576358	76576494	+	ENSMUSG00000022550.18	Adck5	0.136131052175708	0.990150383433929	0.328000386301255	0.698930097289181	0.000127626771572657	0.00249629030560511	0.998022472084517	0.999265040889643	None
ENSMUSE00001246747.1	chr15	76587758	76587861	+	ENSMUSG00000022550.18	Adck5	0.0188353780335685	0.193629020960197	0.847437673785151	0.958164013382358	0.000127626771572657	0.00249629030560511	0.998022472084517	0.999265040889643	None
ENSMUSE00001268608.1	chr15	76589069	76589218	+	ENSMUSG00000022550.18	Adck5	-0.0211692866013254	-0.251556657792668	0.802660363508438	0.943149032305776	0.000127626771572657	0.00249629030560511	0.998022472084517	0.999265040889643	None
ENSMUSE00001264062.1	chr15	76593234	76593309	+	ENSMUSG00000022550.18	Adck5	-0.156756027182792	-1.69648215281782	0.0974962698109041	0.434367096476901	0.000127626771572657	0.00249629030560511	0.998022472084517	0.999265040889643	None
ENSMUSE00001225186.1	chr15	76593431	76593631	+	ENSMUSG00000022550.18	Adck5	-0.168734418751522	-1.91227728435762	0.0629571161940016	0.36343198701124	0.000127626771572657	0.00249629030560511	0.998022472084517	0.999265040889643	None
ENSMUSE00001230848.1	chr15	76593719	76593859	+	ENSMUSG00000022550.18	Adck5	-0.0435729110695999	-0.441167970338529	0.661446000000906	0.890980789684568	0.000127626771572657	0.00249629030560511	0.998022472084517	0.999265040889643	None
ENSMUSE00001299131.1	chr15	76593938	76594051	+	ENSMUSG00000022550.18	Adck5	-0.0175741245576029	-0.191604987238401	0.849012437411465	0.958760638826374	0.000127626771572657	0.00249629030560511	0.998022472084517	0.999265040889643	None
ENSMUSE00001281674.1	chr15	76594153	76594284	+	ENSMUSG00000022550.18	Adck5	-0.135188386802674	-1.8465140469382	0.072160170276247	0.3837703234575	0.000127626771572657	0.00249629030560511	0.998022472084517	0.999265040889643	None
ENSMUSE00001272152.1	chr15	76594364	76594447	+	ENSMUSG00000022550.18	Adck5	-0.101341462924126	-1.26666509707181	0.212537044449214	0.591817696906393	0.000127626771572657	0.00249629030560511	0.998022472084517	0.999265040889643	None
ENSMUSE00001274042.1	chr15	76594529	76594610	+	ENSMUSG00000022550.18	Adck5	-0.0450495465340218	-0.484697103610483	0.630511717455227	0.877802720406902	0.000127626771572657	0.00249629030560511	0.998022472084517	0.999265040889643	None
ENSMUSE00001254658.1	chr15	76594674	76594752	+	ENSMUSG00000022550.18	Adck5	-0.0205629660323147	-0.215775389363883	0.830249723715321	0.95263547715273	0.000127626771572657	0.00249629030560511	0.998022472084517	0.999265040889643	None
ENSMUSE00001285279.1	chr15	76594847	76594938	+	ENSMUSG00000022550.18	Adck5	0.0287786110364574	0.369687686776521	0.713548130203218	0.911618184331995	0.000127626771572657	0.00249629030560511	0.998022472084517	0.999265040889643	None
ENSMUSE00001277257.1	chr15	76595014	76595266	+	ENSMUSG00000022550.18	Adck5	0.0524002642031044	0.847954596679958	0.40146459424388	0.75206195744637	0.000127626771572657	0.00249629030560511	0.998022472084517	0.999265040889643	None
ENSMUSE00001263969.1	chr15	76595337	76595453	+	ENSMUSG00000022550.18	Adck5	0.123342877163303	1.49682554388431	0.142219389060014	0.505239604904309	0.000127626771572657	0.00249629030560511	0.998022472084517	0.999265040889643	None
ENSMUSE00001246091.1	chr15	76595539	76595816	+	ENSMUSG00000022550.18	Adck5	0.0995761223195244	1.06800254703584	0.29186649711309	0.669554366371672	0.000127626771572657	0.00249629030560511	0.998022472084517	0.999265040889643	None
ENSMUSE00000992614.1	chr15	76576359	76576494	+	ENSMUSG00000022550.18	Adck5	0.136131052175708	0.990150383433929	0.328000386301255	0.698930097289181	0.000127626771572657	0.00249629030560511	0.998022472084517	0.999265040889643	None
ENSMUSE00000859334.1	chr15	76593436	76593631	+	ENSMUSG00000022550.18	Adck5	-0.164240220654103	-1.8109951954292	0.0775899351362597	0.395419691624978	0.000127626771572657	0.00249629030560511	0.998022472084517	0.999265040889643	None
ENSMUSE00000850897.1	chr15	76595539	76595808	+	ENSMUSG00000022550.18	Adck5	0.0995761223195244	1.06800254703584	0.29186649711309	0.669554366371672	0.000127626771572657	0.00249629030560511	0.998022472084517	0.999265040889643	None
ENSMUSE00000855502.1	chr15	76576379	76576494	+	ENSMUSG00000022550.18	Adck5	0.136131052175708	0.990150383433929	0.328000386301255	0.698930097289181	0.000127626771572657	0.00249629030560511	0.998022472084517	0.999265040889643	None
ENSMUSE00000871804.1	chr15	76593938	76594447	+	ENSMUSG00000022550.18	Adck5	-0.0750573139666921	-1.12547269428131	0.267037753086917	0.647337267403096	0.000127626771572657	0.00249629030560511	0.998022472084517	0.999265040889643	None
ENSMUSE00000857991.1	chr15	76594529	76594752	+	ENSMUSG00000022550.18	Adck5	-0.0357700698309175	-0.406513654349068	0.686513035091938	0.901159951120058	0.000127626771572657	0.00249629030560511	0.998022472084517	0.999265040889643	None
ENSMUSE00000854143.1	chr15	76576389	76576494	+	ENSMUSG00000022550.18	Adck5	0.136131052175708	0.990150383433929	0.328000386301255	0.698930097289181	0.000127626771572657	0.00249629030560511	0.998022472084517	0.999265040889643	None
ENSMUSE00000853061.1	chr15	76595337	76595442	+	ENSMUSG00000022550.18	Adck5	0.108640205349353	1.29551222881146	0.202505141255795	0.581236281165537	0.000127626771572657	0.00249629030560511	0.998022472084517	0.999265040889643	None
ENSMUSE00000859453.1	chr15	76576405	76576494	+	ENSMUSG00000022550.18	Adck5	0.136131052175708	0.990150383433929	0.328000386301255	0.698930097289181	0.000127626771572657	0.00249629030560511	0.998022472084517	0.999265040889643	None
ENSMUSE00000849753.1	chr15	76591421	76591823	+	ENSMUSG00000022550.18	Adck5	0.136335083942426	0.7872722668993	0.435721887888607	0.774280611796236	0.000127626771572657	0.00249629030560511	0.998022472084517	0.999265040889643	None
ENSMUSE00000558694.3	chr15	76576412	76576494	+	ENSMUSG00000022550.18	Adck5	0.136131052175708	0.990150383433929	0.328000386301255	0.698930097289181	0.000127626771572657	0.00249629030560511	0.998022472084517	0.999265040889643	None
ENSMUSE00000853355.1	chr15	76594153	76594447	+	ENSMUSG00000022550.18	Adck5	-0.111830138012209	-1.60440708640509	0.116422764530481	0.466422449583444	0.000127626771572657	0.00249629030560511	0.998022472084517	0.999265040889643	None
ENSMUSE00001070427.1	chr15	76595539	76595809	+	ENSMUSG00000022550.18	Adck5	0.0995761223195244	1.06800254703584	0.29186649711309	0.669554366371672	0.000127626771572657	0.00249629030560511	0.998022472084517	0.999265040889643	None
ENSMUSE00000870162.1	chr15	76576413	76576494	+	ENSMUSG00000022550.18	Adck5	0.136131052175708	0.990150383433929	0.328000386301255	0.698930097289181	0.000127626771572657	0.00249629030560511	0.998022472084517	0.999265040889643	None
ENSMUSE00000855618.1	chr15	76589069	76589725	+	ENSMUSG00000022550.18	Adck5	-0.0242294184935394	-0.291254476493847	0.772348468876839	0.932901149125064	0.000127626771572657	0.00249629030560511	0.998022472084517	0.999265040889643	None
ENSMUSE00000868097.1	chr15	76576474	76576494	+	ENSMUSG00000022550.18	Adck5	0.137314694783494	1.00335630950989	0.321667361778612	0.693848596042493	0.000127626771572657	0.00249629030560511	0.998022472084517	0.999265040889643	None
ENSMUSE00000869984.1	chr15	76595539	76595650	+	ENSMUSG00000022550.18	Adck5	0.124354743425396	1.34674809475788	0.185576243830026	0.562047697318901	0.000127626771572657	0.00249629030560511	0.998022472084517	0.999265040889643	None
ENSMUSE00001442313.1	chr15	76595014	76595453	+	ENSMUSG00000022550.18	Adck5	0.076569549933907	1.27959061829344	0.207996901728778	0.586934022481254	0.000127626771572657	0.00249629030560511	0.998022472084517	0.999265040889643	None
ENSMUSE00000851650.1	chr15	76593438	76593631	+	ENSMUSG00000022550.18	Adck5	-0.160353874091654	-1.77422720911723	0.083570340873439	0.407597517641724	0.000127626771572657	0.00249629030560511	0.998022472084517	0.999265040889643	None
ENSMUSE00000868894.1	chr15	76593719	76594170	+	ENSMUSG00000022550.18	Adck5	-0.0488612793623076	-0.65770912590502	0.514459288975993	0.819855440599192	0.000127626771572657	0.00249629030560511	0.998022472084517	0.999265040889643	None
ENSMUSE00000849062.1	chr15	76593901	76594051	+	ENSMUSG00000022550.18	Adck5	-0.0139721196091326	-0.153234790940788	0.878976768513438	0.967727971521194	0.000127626771572657	0.00249629030560511	0.998022472084517	0.999265040889643	None
ENSMUSE00000850954.1	chr15	76595014	76595156	+	ENSMUSG00000022550.18	Adck5	0.0494468968729814	0.763491351653873	0.449610984433651	0.783084223385315	0.000127626771572657	0.00249629030560511	0.998022472084517	0.999265040889643	None
ENSMUSE00000858332.1	chr15	76594168	76594284	+	ENSMUSG00000022550.18	Adck5	-0.138843212217761	-1.8396124453541	0.07318921374407	0.38605883106794	0.000127626771572657	0.00249629030560511	0.998022472084517	0.999265040889643	None
ENSMUSE00000861447.1	chr15	76594847	76595188	+	ENSMUSG00000022550.18	Adck5	0.0225422760249231	0.353867214993908	0.725280546421568	0.915878754467012	0.000127626771572657	0.00249629030560511	0.998022472084517	0.999265040889643	None
ENSMUSE00000859215.1	chr15	76594293	76594752	+	ENSMUSG00000022550.18	Adck5	-0.076710688228955	-1.02086008996562	0.313401696543673	0.686632311379533	0.000127626771572657	0.00249629030560511	0.998022472084517	0.999265040889643	None
ENSMUSE00000848396.1	chr15	76594822	76594938	+	ENSMUSG00000022550.18	Adck5	0.0395492785027763	0.500324514543153	0.619564157129339	0.87269854253046	0.000127626771572657	0.00249629030560511	0.998022472084517	0.999265040889643	None
ENSMUSE00000865723.1	chr15	76595014	76595163	+	ENSMUSG00000022550.18	Adck5	0.043664598084804	0.666862317846758	0.508655085696801	0.816877437764418	0.000127626771572657	0.00249629030560511	0.998022472084517	0.999265040889643	None
ENSMUSE00000853435.1	chr15	76594964	76595266	+	ENSMUSG00000022550.18	Adck5	0.0572993952622402	0.895676307599617	0.375737206822783	0.73406683156015	0.000127626771572657	0.00249629030560511	0.998022472084517	0.999265040889643	None
ENSMUSE00000856428.1	chr15	76595539	76595716	+	ENSMUSG00000022550.18	Adck5	0.102587993476799	1.10298971230402	0.276565714403991	0.656237728547548	0.000127626771572657	0.00249629030560511	0.998022472084517	0.999265040889643	None
ENSMUSE00001442691.1	chr15	76590120	76591727	+	ENSMUSG00000116145.1	5730521K06Rik	0.0826364898888687	0.51840650228349	0.607005563337468	0.866572651526815	-0.00322139571590707	-0.0143165480499931	0.988659007816875	0.995185960899776	None
ENSMUSE00001441497.1	chr15	76597431	76597555	-	ENSMUSG00000034022.8	Cpsf1	0.0783747129048671	1.36010485328659	0.181346487031135	0.556822638305678	0.0743072161085637	2.36137221774436	0.0239236091417007	0.156890436080345	None
ENSMUSE00001442808.1	chr15	76597189	76597341	-	ENSMUSG00000034022.8	Cpsf1	0.0761768747003898	1.41363913932241	0.165135677944129	0.536205086604801	0.0743072161085637	2.36137221774436	0.0239236091417007	0.156890436080345	None
ENSMUSE00001440489.1	chr15	76596777	76597093	-	ENSMUSG00000034022.8	Cpsf1	0.0382110793123154	0.905216927246419	0.370723160785778	0.730446645796993	0.0743072161085637	2.36137221774436	0.0239236091417007	0.156890436080345	None
ENSMUSE00001440849.1	chr15	76596009	76596698	-	ENSMUSG00000034022.8	Cpsf1	0.0859651781195042	1.80450211617175	0.0786189834445426	0.39781950760286	0.0743072161085637	2.36137221774436	0.0239236091417007	0.156890436080345	None
ENSMUSE00001441907.1	chr15	76595803	76595932	-	ENSMUSG00000034022.8	Cpsf1	0.0145082642898369	0.156136567101769	0.876703813967296	0.967727971521194	0.0743072161085637	2.36137221774436	0.0239236091417007	0.156890436080345	None
ENSMUSE00001436892.1	chr15	76597976	76598092	-	ENSMUSG00000034022.8	Cpsf1	0.0835407748231962	1.66722622719903	0.103212648606207	0.444872286075788	0.0743072161085637	2.36137221774436	0.0239236091417007	0.156890436080345	None
ENSMUSE00001443584.1	chr15	76597810	76597900	-	ENSMUSG00000034022.8	Cpsf1	0.0710333938110439	1.46077750167733	0.151818938369255	0.518466140685346	0.0743072161085637	2.36137221774436	0.0239236091417007	0.156890436080345	None
ENSMUSE00001439940.1	chr15	76597663	76597730	-	ENSMUSG00000034022.8	Cpsf1	0.0341916546208607	0.605293431050052	0.548372984217406	0.837950824128106	0.0743072161085637	2.36137221774436	0.0239236091417007	0.156890436080345	None
ENSMUSE00001441505.1	chr15	76597431	76597587	-	ENSMUSG00000034022.8	Cpsf1	0.0851127698527381	1.49786530378283	0.141949843722407	0.504885787851737	0.0743072161085637	2.36137221774436	0.0239236091417007	0.156890436080345	None
ENSMUSE00001443420.1	chr15	76596917	76597093	-	ENSMUSG00000034022.8	Cpsf1	0.0360569310679418	0.801998365422165	0.427251367137404	0.768855223571954	0.0743072161085637	2.36137221774436	0.0239236091417007	0.156890436080345	None
ENSMUSE00001440122.1	chr15	76596777	76596843	-	ENSMUSG00000034022.8	Cpsf1	0.0228306245176661	0.483588480793413	0.631291593186712	0.878136754090403	0.0743072161085637	2.36137221774436	0.0239236091417007	0.156890436080345	None
ENSMUSE00001440485.1	chr15	76596651	76596698	-	ENSMUSG00000034022.8	Cpsf1	0.0948734169613645	1.80468330620228	0.0785901122405815	0.39777917359211	0.0743072161085637	2.36137221774436	0.0239236091417007	0.156890436080345	None
ENSMUSE00001438184.1	chr15	76596416	76596571	-	ENSMUSG00000034022.8	Cpsf1	0.0757946278033201	1.45492244308138	0.15342539946913	0.520978831672753	0.0743072161085637	2.36137221774436	0.0239236091417007	0.156890436080345	None
ENSMUSE00001437625.1	chr15	76596220	76596349	-	ENSMUSG00000034022.8	Cpsf1	0.146330920432521	2.46247053380041	0.0181614140453759	0.213513381707451	0.0743072161085637	2.36137221774436	0.0239236091417007	0.156890436080345	None
ENSMUSE00001440200.1	chr15	76596009	76596147	-	ENSMUSG00000034022.8	Cpsf1	0.0702662592742746	1.07035736367209	0.290818496768077	0.668779286971819	0.0743072161085637	2.36137221774436	0.0239236091417007	0.156890436080345	None
ENSMUSE00001441803.1	chr15	76598803	76598887	-	ENSMUSG00000034022.8	Cpsf1	0.138727715564134	2.27152558391049	0.0285182348516197	0.259744816407875	0.0743072161085637	2.36137221774436	0.0239236091417007	0.156890436080345	None
ENSMUSE00001436743.1	chr15	76597646	76597730	-	ENSMUSG00000034022.8	Cpsf1	0.0373072822749011	0.672797726135535	0.504910454387961	0.814945746138454	0.0743072161085637	2.36137221774436	0.0239236091417007	0.156890436080345	None
ENSMUSE00001440663.1	chr15	76596009	76596571	-	ENSMUSG00000034022.8	Cpsf1	0.0705415414923542	1.42351662320511	0.162272171783065	0.532364029270254	0.0743072161085637	2.36137221774436	0.0239236091417007	0.156890436080345	None
ENSMUSE00001439631.1	chr15	76607335	76607489	-	ENSMUSG00000034022.8	Cpsf1	0.109292211896002	1.31544998782913	0.195783567539139	0.573934586882045	0.0743072161085637	2.36137221774436	0.0239236091417007	0.156890436080345	None
ENSMUSE00000558669.1	chr15	76603724	76603751	-	ENSMUSG00000034022.8	Cpsf1	0.121122893252027	1.70240607411927	0.0963713269317958	0.432381821982204	0.0743072161085637	2.36137221774436	0.0239236091417007	0.156890436080345	None
ENSMUSE00001436667.1	chr15	76603512	76603569	-	ENSMUSG00000034022.8	Cpsf1	0.0654355134214784	0.955641590585027	0.344943104739033	0.711439801823545	0.0743072161085637	2.36137221774436	0.0239236091417007	0.156890436080345	None
ENSMUSE00001441103.1	chr15	76603302	76603382	-	ENSMUSG00000034022.8	Cpsf1	0.0985592069413385	1.51809755711419	0.136785486351444	0.497507528560527	0.0743072161085637	2.36137221774436	0.0239236091417007	0.156890436080345	None
ENSMUSE00001443684.1	chr15	76603034	76603185	-	ENSMUSG00000034022.8	Cpsf1	0.0748019885241696	1.1925840116717	0.239997350334941	0.620752730386915	0.0743072161085637	2.36137221774436	0.0239236091417007	0.156890436080345	None
ENSMUSE00001436685.1	chr15	76602791	76602937	-	ENSMUSG00000034022.8	Cpsf1	0.0752713798796425	1.20944400404764	0.23352993058417	0.613995584562398	0.0743072161085637	2.36137221774436	0.0239236091417007	0.156890436080345	None
ENSMUSE00001441689.1	chr15	76602509	76602648	-	ENSMUSG00000034022.8	Cpsf1	0.0189280251727875	0.31381501797503	0.755277950823194	0.926889815228285	0.0743072161085637	2.36137221774436	0.0239236091417007	0.156890436080345	None
ENSMUSE00001437448.1	chr15	76602321	76602431	-	ENSMUSG00000034022.8	Cpsf1	-0.0245821995561326	-0.421073630845356	0.675935470588464	0.896611318300438	0.0743072161085637	2.36137221774436	0.0239236091417007	0.156890436080345	None
ENSMUSE00001440267.1	chr15	76602128	76602221	-	ENSMUSG00000034022.8	Cpsf1	0.00714505837909521	0.126907205602687	0.899644058366555	0.972520186348098	0.0743072161085637	2.36137221774436	0.0239236091417007	0.156890436080345	None
ENSMUSE00001438345.1	chr15	76601922	76602009	-	ENSMUSG00000034022.8	Cpsf1	0.0323513221210476	0.611043251014943	0.544597500334964	0.836096793659315	0.0743072161085637	2.36137221774436	0.0239236091417007	0.156890436080345	None
ENSMUSE00001436784.1	chr15	76601727	76601849	-	ENSMUSG00000034022.8	Cpsf1	-0.0233148637318055	-0.469842601744023	0.640996481396565	0.88244502507528	0.0743072161085637	2.36137221774436	0.0239236091417007	0.156890436080345	None
ENSMUSE00001439363.1	chr15	76601574	76601625	-	ENSMUSG00000034022.8	Cpsf1	-0.0261463568862691	-0.507199985412192	0.614775030961973	0.870139607670171	0.0743072161085637	2.36137221774436	0.0239236091417007	0.156890436080345	None
ENSMUSE00001439656.1	chr15	76601404	76601498	-	ENSMUSG00000034022.8	Cpsf1	0.0241367011529823	0.461241215513561	0.647101937492796	0.885009647738242	0.0743072161085637	2.36137221774436	0.0239236091417007	0.156890436080345	None
ENSMUSE00001443430.1	chr15	76601263	76601337	-	ENSMUSG00000034022.8	Cpsf1	0.0785450954885787	1.35684071164765	0.182373244988903	0.558277607928471	0.0743072161085637	2.36137221774436	0.0239236091417007	0.156890436080345	None
ENSMUSE00001441389.1	chr15	76601106	76601186	-	ENSMUSG00000034022.8	Cpsf1	0.0965093151979618	1.90138690171388	0.064407833500432	0.366805020992629	0.0743072161085637	2.36137221774436	0.0239236091417007	0.156890436080345	None
ENSMUSE00001440824.1	chr15	76600938	76601027	-	ENSMUSG00000034022.8	Cpsf1	0.104915409178824	1.91932510467736	0.0620332793547848	0.3611741126191	0.0743072161085637	2.36137221774436	0.0239236091417007	0.156890436080345	None
ENSMUSE00001443560.1	chr15	76600682	76600792	-	ENSMUSG00000034022.8	Cpsf1	0.104794761828832	2.23195021319754	0.0312342677349202	0.27015868310949	0.0743072161085637	2.36137221774436	0.0239236091417007	0.156890436080345	None
ENSMUSE00001439269.1	chr15	76600468	76600609	-	ENSMUSG00000034022.8	Cpsf1	0.0684390334372725	1.33329744687264	0.189911808585582	0.566925576392381	0.0743072161085637	2.36137221774436	0.0239236091417007	0.156890436080345	None
ENSMUSE00001438147.1	chr15	76600213	76600391	-	ENSMUSG00000034022.8	Cpsf1	0.112365732779143	2.1630059703397	0.0365192969064689	0.28850343766371	0.0743072161085637	2.36137221774436	0.0239236091417007	0.156890436080345	None
ENSMUSE00001442671.1	chr15	76599990	76600126	-	ENSMUSG00000034022.8	Cpsf1	0.0956619716442268	1.97034811222245	0.0556859893047811	0.34470724238196	0.0743072161085637	2.36137221774436	0.0239236091417007	0.156890436080345	None
ENSMUSE00001443614.1	chr15	76599740	76599914	-	ENSMUSG00000034022.8	Cpsf1	0.117434457184911	2.44077894017522	0.0191359048532034	0.218302861469759	0.0743072161085637	2.36137221774436	0.0239236091417007	0.156890436080345	None
ENSMUSE00001437406.1	chr15	76599456	76599662	-	ENSMUSG00000034022.8	Cpsf1	0.116315760806896	2.52090966607984	0.0157562809248473	0.200838366483107	0.0743072161085637	2.36137221774436	0.0239236091417007	0.156890436080345	None
ENSMUSE00001439014.1	chr15	76599268	76599357	-	ENSMUSG00000034022.8	Cpsf1	0.129658681481665	2.36893073510654	0.0227114212810555	0.234881255727296	0.0743072161085637	2.36137221774436	0.0239236091417007	0.156890436080345	None
ENSMUSE00001442941.1	chr15	76599034	76599177	-	ENSMUSG00000034022.8	Cpsf1	0.189048995796955	3.3258327774061	0.00188567754945152	0.0804498334285133	0.0743072161085637	2.36137221774436	0.0239236091417007	0.156890436080345	None
ENSMUSE00001443606.1	chr15	76598803	76598955	-	ENSMUSG00000034022.8	Cpsf1	0.155884642088613	2.69978983717511	0.0100887327238565	0.165210241924624	0.0743072161085637	2.36137221774436	0.0239236091417007	0.156890436080345	None
ENSMUSE00001436710.1	chr15	76597431	76597572	-	ENSMUSG00000034022.8	Cpsf1	0.0844967741488019	1.47944691820141	0.146785209717092	0.511510212106583	0.0743072161085637	2.36137221774436	0.0239236091417007	0.156890436080345	None
ENSMUSE00001440554.1	chr15	76595806	76595932	-	ENSMUSG00000034022.8	Cpsf1	0.0145082642898369	0.156136567101769	0.876703813967296	0.967727971521194	0.0743072161085637	2.36137221774436	0.0239236091417007	0.156890436080345	None
ENSMUSE00000516754.5	chr15	76607335	76607591	-	ENSMUSG00000034022.8	Cpsf1	0.107249480406765	1.29611093911039	0.20230078962107	0.580968283503213	0.0743072161085637	2.36137221774436	0.0239236091417007	0.156890436080345	None
ENSMUSE00000484179.2	chr15	76603512	76603645	-	ENSMUSG00000034022.8	Cpsf1	0.131335674397039	2.37110511256619	0.0225949224604332	0.234419597304546	0.0743072161085637	2.36137221774436	0.0239236091417007	0.156890436080345	None
ENSMUSE00001437833.1	chr15	76607335	76607511	-	ENSMUSG00000034022.8	Cpsf1	0.109292211896002	1.31544998782913	0.195783567539139	0.573934586882045	0.0743072161085637	2.36137221774436	0.0239236091417007	0.156890436080345	None
ENSMUSE00001439758.1	chr15	76595809	76595907	-	ENSMUSG00000034022.8	Cpsf1	-0.0150968632318886	-0.138720571234268	0.890360880600447	0.969949518392604	0.0743072161085637	2.36137221774436	0.0239236091417007	0.156890436080345	None
ENSMUSE00001440291.1	chr15	76595811	76595932	-	ENSMUSG00000034022.8	Cpsf1	0.0145082642898369	0.156136567101769	0.876703813967296	0.967727971521194	0.0743072161085637	2.36137221774436	0.0239236091417007	0.156890436080345	None
ENSMUSE00001442750.1	chr15	76600938	76601016	-	ENSMUSG00000034022.8	Cpsf1	0.0936201863588571	1.73184153324816	0.0909402621809918	0.422533781989025	0.0743072161085637	2.36137221774436	0.0239236091417007	0.156890436080345	None
ENSMUSE00001442103.1	chr15	76596220	76596571	-	ENSMUSG00000034022.8	Cpsf1	0.0886623610563087	1.80975824081405	0.0777850902947731	0.395895832009942	0.0743072161085637	2.36137221774436	0.0239236091417007	0.156890436080345	None
ENSMUSE00001437475.1	chr15	76595817	76595932	-	ENSMUSG00000034022.8	Cpsf1	0.0145082642898369	0.156136567101769	0.876703813967296	0.967727971521194	0.0743072161085637	2.36137221774436	0.0239236091417007	0.156890436080345	None
ENSMUSE00001437926.1	chr15	76597431	76597812	-	ENSMUSG00000034022.8	Cpsf1	0.0628450947784586	1.28258146350577	0.20695682378965	0.585951166955801	0.0743072161085637	2.36137221774436	0.0239236091417007	0.156890436080345	None
ENSMUSE00001438101.1	chr15	76596383	76597093	-	ENSMUSG00000034022.8	Cpsf1	0.0621987968455537	1.55140053490204	0.128613423631282	0.486027440378118	0.0743072161085637	2.36137221774436	0.0239236091417007	0.156890436080345	None
ENSMUSE00001440938.1	chr15	76597810	76597902	-	ENSMUSG00000034022.8	Cpsf1	0.0710333938110439	1.46077750167733	0.151818938369255	0.518466140685346	0.0743072161085637	2.36137221774436	0.0239236091417007	0.156890436080345	None
ENSMUSE00001438413.1	chr15	76597431	76597730	-	ENSMUSG00000034022.8	Cpsf1	0.0597761717459909	1.22471886973596	0.22778205669747	0.608400739273144	0.0743072161085637	2.36137221774436	0.0239236091417007	0.156890436080345	None
ENSMUSE00001442577.1	chr15	76596791	76597093	-	ENSMUSG00000034022.8	Cpsf1	0.037112778106833	0.861147278635359	0.394244673127457	0.747068324841278	0.0743072161085637	2.36137221774436	0.0239236091417007	0.156890436080345	None
ENSMUSE00001440087.1	chr15	76598803	76598825	-	ENSMUSG00000034022.8	Cpsf1	0.133527513326083	1.98821861943029	0.053599604203007	0.339179134731384	0.0743072161085637	2.36137221774436	0.0239236091417007	0.156890436080345	None
ENSMUSE00001442297.1	chr15	76597189	76597316	-	ENSMUSG00000034022.8	Cpsf1	0.0683407012033337	1.31853628099459	0.194758427986326	0.572580750639701	0.0743072161085637	2.36137221774436	0.0239236091417007	0.156890436080345	None
ENSMUSE00001440809.1	chr15	76596916	76597093	-	ENSMUSG00000034022.8	Cpsf1	0.0357990426833635	0.796020953689728	0.430677541303009	0.771108979681992	0.0743072161085637	2.36137221774436	0.0239236091417007	0.156890436080345	None
ENSMUSE00001440704.1	chr15	76597810	76597965	-	ENSMUSG00000034022.8	Cpsf1	0.0677580684883719	1.39080907973617	0.171905067423785	0.545186458303986	0.0743072161085637	2.36137221774436	0.0239236091417007	0.156890436080345	None
ENSMUSE00001442911.1	chr15	76596931	76597093	-	ENSMUSG00000034022.8	Cpsf1	0.0395761822430961	0.845912202458203	0.402589647388661	0.752780841717039	0.0743072161085637	2.36137221774436	0.0239236091417007	0.156890436080345	None
ENSMUSE00001438378.1	chr15	76598803	76599185	-	ENSMUSG00000034022.8	Cpsf1	0.143606229001094	2.94445222013118	0.00534620797792784	0.125202312565342	0.0743072161085637	2.36137221774436	0.0239236091417007	0.156890436080345	None
ENSMUSE00001441649.1	chr15	76597264	76597341	-	ENSMUSG00000034022.8	Cpsf1	0.0833861466002006	1.35319641980286	0.183524859255485	0.559673560775327	0.0743072161085637	2.36137221774436	0.0239236091417007	0.156890436080345	None
ENSMUSE00001442342.1	chr15	76599990	76600086	-	ENSMUSG00000034022.8	Cpsf1	0.108806668433058	2.23684906886418	0.0308860129996331	0.2687588671203	0.0743072161085637	2.36137221774436	0.0239236091417007	0.156890436080345	None
ENSMUSE00001440271.1	chr15	76599456	76599914	-	ENSMUSG00000034022.8	Cpsf1	0.116873321791875	2.73446116932235	0.00923642761114584	0.158960356827911	0.0743072161085637	2.36137221774436	0.0239236091417007	0.156890436080345	None
ENSMUSE00001439114.1	chr15	76599308	76599357	-	ENSMUSG00000034022.8	Cpsf1	0.149955810595739	2.60907526457371	0.0126738175060804	0.182137194502998	0.0743072161085637	2.36137221774436	0.0239236091417007	0.156890436080345	None
ENSMUSE00001437659.1	chr15	76600682	76600782	-	ENSMUSG00000034022.8	Cpsf1	0.102057931384612	2.15147728584265	0.037476364690183	0.291846362056269	0.0743072161085637	2.36137221774436	0.0239236091417007	0.156890436080345	None
ENSMUSE00001440456.1	chr15	76600213	76600609	-	ENSMUSG00000034022.8	Cpsf1	0.0812239152184832	1.85199791897421	0.0713513007395622	0.381961300982492	0.0743072161085637	2.36137221774436	0.0239236091417007	0.156890436080345	None
ENSMUSE00001438408.1	chr15	76599759	76599914	-	ENSMUSG00000034022.8	Cpsf1	0.130733047234548	2.6326065579945	0.0119503520694585	0.177688697008241	0.0743072161085637	2.36137221774436	0.0239236091417007	0.156890436080345	None
ENSMUSE00001440002.1	chr15	76601922	76601984	-	ENSMUSG00000034022.8	Cpsf1	0.0406501617302094	0.753823880465865	0.455330884603086	0.786897272425193	0.0743072161085637	2.36137221774436	0.0239236091417007	0.156890436080345	None
ENSMUSE00001438870.1	chr15	76600579	76600609	-	ENSMUSG00000034022.8	Cpsf1	0.0896451102075507	1.59686137874743	0.118098456200577	0.469340208316289	0.0743072161085637	2.36137221774436	0.0239236091417007	0.156890436080345	None
ENSMUSE00001439654.1	chr15	76601404	76601526	-	ENSMUSG00000034022.8	Cpsf1	0.0257522754222751	0.492080853319115	0.625328442583022	0.875404454733116	0.0743072161085637	2.36137221774436	0.0239236091417007	0.156890436080345	None
ENSMUSE00001438418.1	chr15	76602321	76602695	-	ENSMUSG00000034022.8	Cpsf1	-0.00337066189882909	-0.0618714550784977	0.950970614518572	0.987559738214647	0.0743072161085637	2.36137221774436	0.0239236091417007	0.156890436080345	None
ENSMUSE00001438382.1	chr15	76601791	76601849	-	ENSMUSG00000034022.8	Cpsf1	0.00637072394711762	0.114194584536412	0.909649789596596	0.975495177397506	0.0743072161085637	2.36137221774436	0.0239236091417007	0.156890436080345	None
ENSMUSE00001437678.1	chr15	76603512	76603577	-	ENSMUSG00000034022.8	Cpsf1	0.0716795225785672	1.0464980861334	0.301558765839867	0.677427497411776	0.0743072161085637	2.36137221774436	0.0239236091417007	0.156890436080345	None
ENSMUSE00001438791.1	chr15	76602509	76602587	-	ENSMUSG00000034022.8	Cpsf1	0.0144876109619131	0.222811454816641	0.824806150346863	0.950680609239629	0.0743072161085637	2.36137221774436	0.0239236091417007	0.156890436080345	None
ENSMUSE00001438933.1	chr15	76602148	76602221	-	ENSMUSG00000034022.8	Cpsf1	0.0155638708171451	0.265702883213129	0.791820727586947	0.939298315189907	0.0743072161085637	2.36137221774436	0.0239236091417007	0.156890436080345	None
ENSMUSE00001438988.1	chr15	76603512	76603600	-	ENSMUSG00000034022.8	Cpsf1	0.0961266036179473	1.43395925208741	0.159287254743523	0.528311115565275	0.0743072161085637	2.36137221774436	0.0239236091417007	0.156890436080345	None
ENSMUSE00001443658.1	chr15	76602747	76603185	-	ENSMUSG00000034022.8	Cpsf1	0.0623951949657832	1.14291156346536	0.259810393253722	0.640203551907608	0.0743072161085637	2.36137221774436	0.0239236091417007	0.156890436080345	None
ENSMUSE00000464610.6	chr15	76616573	76616848	-	ENSMUSG00000063354.7	Slc39a4	-0.102329729911239	-0.228368016946825	0.82051337512276	0.949161983913031	-0.350201773770258	-1.2722145706322	0.211712519800879	0.485871232489524	None
ENSMUSE00000469455.2	chr15	76614750	76614913	-	ENSMUSG00000063354.7	Slc39a4	-0.0528566890588828	-0.122351589737366	0.903227835222379	0.97344437293446	-0.350201773770258	-1.2722145706322	0.211712519800879	0.485871232489524	None
ENSMUSE00000461572.2	chr15	76614487	76614658	-	ENSMUSG00000063354.7	Slc39a4	-0.299894274505649	-0.732649775290261	0.468006256169599	0.794007454727196	-0.350201773770258	-1.2722145706322	0.211712519800879	0.485871232489524	None
ENSMUSE00000460700.2	chr15	76614057	76614229	-	ENSMUSG00000063354.7	Slc39a4	-0.439678670759491	-0.908040470763431	0.369247556978795	0.729413021652826	-0.350201773770258	-1.2722145706322	0.211712519800879	0.485871232489524	None
ENSMUSE00000466317.2	chr15	76613598	76613717	-	ENSMUSG00000063354.7	Slc39a4	-0.288180906219128	-0.707173840579285	0.483522222026121	0.802832687810486	-0.350201773770258	-1.2722145706322	0.211712519800879	0.485871232489524	None
ENSMUSE00000471900.2	chr15	76613457	76613511	-	ENSMUSG00000063354.7	Slc39a4	-0.41629423754658	-0.88624387094119	0.380736902660715	0.737129274535199	-0.350201773770258	-1.2722145706322	0.211712519800879	0.485871232489524	None
ENSMUSE00000509352.2	chr15	76613204	76613356	-	ENSMUSG00000063354.7	Slc39a4	-0.426244177955973	-0.902732411573147	0.372024723433364	0.731497275597027	-0.350201773770258	-1.2722145706322	0.211712519800879	0.485871232489524	None
ENSMUSE00000508339.2	chr15	76612755	76612942	-	ENSMUSG00000063354.7	Slc39a4	-0.178332314272444	-0.444668790275875	0.658934862164946	0.889964075152223	-0.350201773770258	-1.2722145706322	0.211712519800879	0.485871232489524	None
ENSMUSE00000507589.3	chr15	76612383	76612663	-	ENSMUSG00000063354.7	Slc39a4	0.325701750598122	0.823035620884783	0.415324786328674	0.761096040139487	-0.350201773770258	-1.2722145706322	0.211712519800879	0.485871232489524	None
ENSMUSE00001437573.1	chr15	76616573	76617384	-	ENSMUSG00000063354.7	Slc39a4	-0.47891126730866	-1.13903808363638	0.261403458616723	0.641861962385647	-0.350201773770258	-1.2722145706322	0.211712519800879	0.485871232489524	None
ENSMUSE00000467211.2	chr15	76613787	76613945	-	ENSMUSG00000063354.7	Slc39a4	-0.402709029794229	-0.850492305056394	0.400069428060123	0.751166726957979	-0.350201773770258	-1.2722145706322	0.211712519800879	0.485871232489524	None
ENSMUSE00001440193.1	chr15	76612391	76612663	-	ENSMUSG00000063354.7	Slc39a4	0.325701750598122	0.823035620884783	0.415324786328674	0.761096040139487	-0.350201773770258	-1.2722145706322	0.211712519800879	0.485871232489524	None
ENSMUSE00001437995.1	chr15	76614057	76614306	-	ENSMUSG00000063354.7	Slc39a4	-0.439678670759491	-0.908040470763431	0.369247556978795	0.729413021652826	-0.350201773770258	-1.2722145706322	0.211712519800879	0.485871232489524	None
ENSMUSE00001441239.1	chr15	76613817	76613945	-	ENSMUSG00000063354.7	Slc39a4	-0.301534853140601	-0.66203923740505	0.51170904212492	0.818477778357966	-0.350201773770258	-1.2722145706322	0.211712519800879	0.485871232489524	None
ENSMUSE00001436942.1	chr15	76614540	76614658	-	ENSMUSG00000063354.7	Slc39a4	0.141911485467924	0.331259302344669	0.742162648624708	0.922243405532301	-0.350201773770258	-1.2722145706322	0.211712519800879	0.485871232489524	None
ENSMUSE00001437798.1	chr15	76625989	76626069	-	ENSMUSG00000115987.1	Vps28	-0.0489398457895343	-1.11048158260598	0.273364398040819	0.653006234394676	-0.0115619215307778	-0.411434814661794	0.683270731564583	0.854153651182264	None
ENSMUSE00001439625.1	chr15	76625134	76625205	-	ENSMUSG00000115987.1	Vps28	-0.057970635244704	-1.6028259284758	0.116772281746985	0.467029470171116	-0.0115619215307778	-0.411434814661794	0.683270731564583	0.854153651182264	None
ENSMUSE00001439043.1	chr15	76624592	76624620	-	ENSMUSG00000115987.1	Vps28	-0.0393702297378951	-1.18646161908328	0.242378005542458	0.623343847751147	-0.0115619215307778	-0.411434814661794	0.683270731564583	0.854153651182264	None
ENSMUSE00001440304.1	chr15	76624448	76624485	-	ENSMUSG00000115987.1	Vps28	-0.021287622770889	-0.611098033935286	0.544561592958903	0.836088799663517	-0.0115619215307778	-0.411434814661794	0.683270731564583	0.854153651182264	None
ENSMUSE00001440422.1	chr15	76624086	76624175	-	ENSMUSG00000115987.1	Vps28	-0.0117256502481861	-0.341713278815055	0.734339713595572	0.919303859005388	-0.0115619215307778	-0.411434814661794	0.683270731564583	0.854153651182264	None
ENSMUSE00001437650.1	chr15	76623171	76623494	-	ENSMUSG00000115987.1	Vps28	0.00994442947470115	0.294846179459347	0.769622881394146	0.931931759512377	-0.0115619215307778	-0.411434814661794	0.683270731564583	0.854153651182264	None
ENSMUSE00001438435.1	chr15	76622471	76622708	-	ENSMUSG00000115987.1	Vps28	-0.00788231488822218	-0.22514742620048	0.823000802748584	0.94997726147771	-0.0115619215307778	-0.411434814661794	0.683270731564583	0.854153651182264	None
ENSMUSE00001438984.1	chr15	76622087	76622350	-	ENSMUSG00000115987.1	Vps28	-0.0492588099831255	-1.30950012432601	0.197771438791587	0.5763578590117	-0.0115619215307778	-0.411434814661794	0.683270731564583	0.854153651182264	None
ENSMUSE00000468777.4	chr15	76625989	76626053	-	ENSMUSG00000115987.1	Vps28	-0.0486029259425627	-1.10266336865435	0.276705763036542	0.656376349991931	-0.0115619215307778	-0.411434814661794	0.683270731564583	0.854153651182264	None
ENSMUSE00001439708.1	chr15	76624592	76624718	-	ENSMUSG00000115987.1	Vps28	-0.0411412232086504	-1.2409587464979	0.221786486868259	0.602019101494323	-0.0115619215307778	-0.411434814661794	0.683270731564583	0.854153651182264	None
ENSMUSE00001438881.1	chr15	76623389	76624175	-	ENSMUSG00000115987.1	Vps28	-0.0107532482471255	-0.322694908297515	0.7485922719366	0.924388135216853	-0.0115619215307778	-0.411434814661794	0.683270731564583	0.854153651182264	None
ENSMUSE00001442894.1	chr15	76622471	76623272	-	ENSMUSG00000115987.1	Vps28	-0.0121285910289975	-0.362619464234094	0.718781421217675	0.913572078576985	-0.0115619215307778	-0.411434814661794	0.683270731564583	0.854153651182264	None
ENSMUSE00001440547.1	chr15	76622094	76622350	-	ENSMUSG00000115987.1	Vps28	-0.0492588099831255	-1.30950012432601	0.197771438791587	0.5763578590117	-0.0115619215307778	-0.411434814661794	0.683270731564583	0.854153651182264	None
ENSMUSE00001443086.1	chr15	76625989	76626086	-	ENSMUSG00000115987.1	Vps28	-0.0491439146063928	-1.11457953091712	0.271624484977514	0.651362615740088	-0.0115619215307778	-0.411434814661794	0.683270731564583	0.854153651182264	None
ENSMUSE00001440239.1	chr15	76623171	76624175	-	ENSMUSG00000115987.1	Vps28	-0.0104750690863821	-0.316119049947118	0.753541390882536	0.926294191093073	-0.0115619215307778	-0.411434814661794	0.683270731564583	0.854153651182264	None
ENSMUSE00001438792.1	chr15	76622655	76622708	-	ENSMUSG00000115987.1	Vps28	0.0169411877237571	0.458914049815706	0.648758079259535	0.885662877688119	-0.0115619215307778	-0.411434814661794	0.683270731564583	0.854153651182264	None
ENSMUSE00001438563.1	chr15	76622471	76622562	-	ENSMUSG00000115987.1	Vps28	-0.00345891406521438	-0.0945364821780067	0.925150836025765	0.979879891011344	-0.0115619215307778	-0.411434814661794	0.683270731564583	0.854153651182264	None
ENSMUSE00001443648.1	chr15	76622108	76622350	-	ENSMUSG00000115987.1	Vps28	-0.0492588099831255	-1.30950012432601	0.197771438791587	0.5763578590117	-0.0115619215307778	-0.411434814661794	0.683270731564583	0.854153651182264	None
ENSMUSE00001438376.1	chr15	76625989	76626006	-	ENSMUSG00000115987.1	Vps28	-0.0496990010792487	-1.12707809934217	0.266366472307274	0.646691606087783	-0.0115619215307778	-0.411434814661794	0.683270731564583	0.854153651182264	None
ENSMUSE00000516550.2	chr15	76623389	76623494	-	ENSMUSG00000115987.1	Vps28	0.0170304627314368	0.500771377079867	0.619252381398517	0.87247380092388	-0.0115619215307778	-0.411434814661794	0.683270731564583	0.854153651182264	None
ENSMUSE00000515577.2	chr15	76623171	76623272	-	ENSMUSG00000115987.1	Vps28	0.0111497747364427	0.308660298565616	0.759167724886262	0.92829892744862	-0.0115619215307778	-0.411434814661794	0.683270731564583	0.854153651182264	None
ENSMUSE00000877826.2	chr15	76622109	76622350	-	ENSMUSG00000115987.1	Vps28	-0.0492588099831255	-1.30950012432601	0.197771438791587	0.5763578590117	-0.0115619215307778	-0.411434814661794	0.683270731564583	0.854153651182264	None
ENSMUSE00001441100.1	chr15	76625989	76626074	-	ENSMUSG00000115987.1	Vps28	-0.0491439146063928	-1.11457953091712	0.271624484977514	0.651362615740088	-0.0115619215307778	-0.411434814661794	0.683270731564583	0.854153651182264	None
ENSMUSE00000898182.1	chr15	76629257	76629299	-	ENSMUSG00000059323.14	Tonsl	-0.0110484264729742	-0.0747301632876804	0.940798616961297	0.984344232820055	0.00539237125145677	0.109049517239765	0.913788118410558	0.965050699367233	None
ENSMUSE00001221378.1	chr15	76628749	76628882	-	ENSMUSG00000059323.14	Tonsl	0.0393855157744062	0.310271678748842	0.757951085451183	0.927783147991073	0.00539237125145677	0.109049517239765	0.913788118410558	0.965050699367233	None
ENSMUSE00000888748.1	chr15	76626002	76626482	-	ENSMUSG00000059323.14	Tonsl	-0.0510774130017437	-1.14728712414718	0.258019236359399	0.638298968641603	0.00539237125145677	0.109049517239765	0.913788118410558	0.965050699367233	None
ENSMUSE00001030147.1	chr15	76639678	76639773	-	ENSMUSG00000059323.14	Tonsl	0.231276282822349	1.26898173616014	0.211717897473191	0.591057638082315	0.00539237125145677	0.109049517239765	0.913788118410558	0.965050699367233	None
ENSMUSE00001290336.1	chr15	76639448	76639590	-	ENSMUSG00000059323.14	Tonsl	0.452165425493059	2.82257457337716	0.00736128507484112	0.143393632300542	0.00539237125145677	0.109049517239765	0.913788118410558	0.965050699367233	None
ENSMUSE00001293331.1	chr15	76638840	76639023	-	ENSMUSG00000059323.14	Tonsl	0.252149477544857	1.92933430804454	0.0607412738256112	0.358272735963809	0.00539237125145677	0.109049517239765	0.913788118410558	0.965050699367233	None
ENSMUSE00000998714.1	chr15	76638472	76638601	-	ENSMUSG00000059323.14	Tonsl	0.188619882895868	1.40330906170438	0.168172448009708	0.540256178248478	0.00539237125145677	0.109049517239765	0.913788118410558	0.965050699367233	None
ENSMUSE00000484255.2	chr15	76638042	76638213	-	ENSMUSG00000059323.14	Tonsl	0.105526058571511	0.657122976836106	0.514832190154028	0.820040756851099	0.00539237125145677	0.109049517239765	0.913788118410558	0.965050699367233	None
ENSMUSE00001313554.1	chr15	76637852	76637966	-	ENSMUSG00000059323.14	Tonsl	0.0819282059944675	0.461249373882666	0.647096134721042	0.885009647738242	0.00539237125145677	0.109049517239765	0.913788118410558	0.965050699367233	None
ENSMUSE00000489800.2	chr15	76637180	76637325	-	ENSMUSG00000059323.14	Tonsl	-0.0323505450605213	-0.213440907525957	0.832057719208848	0.953195862037911	0.00539237125145677	0.109049517239765	0.913788118410558	0.965050699367233	None
ENSMUSE00000488879.2	chr15	76636941	76637093	-	ENSMUSG00000059323.14	Tonsl	-0.0258356026058223	-0.169526170652272	0.86622972401967	0.964538354768016	0.00539237125145677	0.109049517239765	0.913788118410558	0.965050699367233	None
ENSMUSE00000468706.2	chr15	76636562	76636687	-	ENSMUSG00000059323.14	Tonsl	0.0576793393468285	0.406076395207532	0.686831696789494	0.901312230531901	0.00539237125145677	0.109049517239765	0.913788118410558	0.965050699367233	None
ENSMUSE00001263515.1	chr15	76636116	76636305	-	ENSMUSG00000059323.14	Tonsl	-0.11021252180568	-0.822727982602718	0.415497711887735	0.761201266783805	0.00539237125145677	0.109049517239765	0.913788118410558	0.965050699367233	None
ENSMUSE00001279491.1	chr15	76634769	76634851	-	ENSMUSG00000059323.14	Tonsl	-0.047511772294959	-0.348083048813938	0.729587004114262	0.917493240327797	0.00539237125145677	0.109049517239765	0.913788118410558	0.965050699367233	None
ENSMUSE00001214916.1	chr15	76634565	76634654	-	ENSMUSG00000059323.14	Tonsl	0.0301619903985477	0.178525084606753	0.859203824677068	0.962078020123183	0.00539237125145677	0.109049517239765	0.913788118410558	0.965050699367233	None
ENSMUSE00001251656.1	chr15	76634045	76634117	-	ENSMUSG00000059323.14	Tonsl	0.0049915866794476	0.032895931548801	0.973919740032444	0.99339454076929	0.00539237125145677	0.109049517239765	0.913788118410558	0.965050699367233	None
ENSMUSE00001273310.1	chr15	76633791	76633954	-	ENSMUSG00000059323.14	Tonsl	-0.0678175985579996	-0.537469419672305	0.593894883953924	0.8606126084038	0.00539237125145677	0.109049517239765	0.913788118410558	0.965050699367233	None
ENSMUSE00001219369.1	chr15	76633586	76633709	-	ENSMUSG00000059323.14	Tonsl	-0.0305435057143968	-0.198628464177424	0.843550666137808	0.957017086761474	0.00539237125145677	0.109049517239765	0.913788118410558	0.965050699367233	None
ENSMUSE00000469397.2	chr15	76632773	76633503	-	ENSMUSG00000059323.14	Tonsl	-0.0289999003216683	-0.331393096186939	0.74206235096049	0.922215996639518	0.00539237125145677	0.109049517239765	0.913788118410558	0.965050699367233	None
ENSMUSE00000506342.2	chr15	76632607	76632683	-	ENSMUSG00000059323.14	Tonsl	0.0979277374038126	0.574066894069829	0.56910855347682	0.848357677407919	0.00539237125145677	0.109049517239765	0.913788118410558	0.965050699367233	None
ENSMUSE00000513338.2	chr15	76631961	76632111	-	ENSMUSG00000059323.14	Tonsl	0.0806020437636535	0.523640908135558	0.603392208691733	0.864933516594785	0.00539237125145677	0.109049517239765	0.913788118410558	0.965050699367233	None
ENSMUSE00000512412.2	chr15	76631794	76631872	-	ENSMUSG00000059323.14	Tonsl	-0.065033550935966	-0.468514351016605	0.641937673793451	0.88294218803823	0.00539237125145677	0.109049517239765	0.913788118410558	0.965050699367233	None
ENSMUSE00000511485.2	chr15	76630831	76631132	-	ENSMUSG00000059323.14	Tonsl	-0.184465051568161	-1.69319667068507	0.0981248574594189	0.435478192280794	0.00539237125145677	0.109049517239765	0.913788118410558	0.965050699367233	None
ENSMUSE00000472592.2	chr15	76630477	76630648	-	ENSMUSG00000059323.14	Tonsl	-0.00390957050538486	-0.0325719516013329	0.974176501399907	0.993487914655181	0.00539237125145677	0.109049517239765	0.913788118410558	0.965050699367233	None
ENSMUSE00000509184.2	chr15	76629666	76629841	-	ENSMUSG00000059323.14	Tonsl	-0.0491105021037026	-0.417144237001002	0.678783684431264	0.897780216753367	0.00539237125145677	0.109049517239765	0.913788118410558	0.965050699367233	None
ENSMUSE00000508287.2	chr15	76629257	76629330	-	ENSMUSG00000059323.14	Tonsl	-0.0124193803240594	-0.0824004950233668	0.93473558857202	0.982839499864584	0.00539237125145677	0.109049517239765	0.913788118410558	0.965050699367233	None
ENSMUSE00000521284.5	chr15	76626238	76626482	-	ENSMUSG00000059323.14	Tonsl	0.0751194646560877	0.54290144975006	0.590183706776527	0.8587495566043	0.00539237125145677	0.109049517239765	0.913788118410558	0.965050699367233	None
ENSMUSE00000911810.1	chr15	76629257	76629380	-	ENSMUSG00000059323.14	Tonsl	-0.0431745655426802	-0.289215935319743	0.77389672916329	0.933392191224673	0.00539237125145677	0.109049517239765	0.913788118410558	0.965050699367233	None
ENSMUSE00000907649.1	chr15	76626239	76626482	-	ENSMUSG00000059323.14	Tonsl	0.0751194646560877	0.54290144975006	0.590183706776527	0.8587495566043	0.00539237125145677	0.109049517239765	0.913788118410558	0.965050699367233	None
ENSMUSE00000881566.1	chr15	76633586	76633676	-	ENSMUSG00000059323.14	Tonsl	0.0484169453843644	0.288217137031538	0.77465565192455	0.933668209503135	0.00539237125145677	0.109049517239765	0.913788118410558	0.965050699367233	None
ENSMUSE00000902352.1	chr15	76632773	76633394	-	ENSMUSG00000059323.14	Tonsl	-0.0248795567307402	-0.276094873404583	0.783884187291243	0.936680720170498	0.00539237125145677	0.109049517239765	0.913788118410558	0.965050699367233	None
ENSMUSE00000876164.1	chr15	76636562	76636856	-	ENSMUSG00000059323.14	Tonsl	0.0392033400349517	0.276107408297536	0.783874628061347	0.936680720170498	0.00539237125145677	0.109049517239765	0.913788118410558	0.965050699367233	None
ENSMUSE00000908248.1	chr15	76632806	76633503	-	ENSMUSG00000059323.14	Tonsl	-0.0383921378867933	-0.438479314088702	0.663377261688434	0.891636370704435	0.00539237125145677	0.109049517239765	0.913788118410558	0.965050699367233	None
ENSMUSE00000882047.1	chr15	76638042	76638279	-	ENSMUSG00000059323.14	Tonsl	0.0955505765293993	0.616037521958645	0.541329038035066	0.834327895083116	0.00539237125145677	0.109049517239765	0.913788118410558	0.965050699367233	None
ENSMUSE00000904056.1	chr15	76637188	76637325	-	ENSMUSG00000059323.14	Tonsl	-0.0464708150717273	-0.29690839428408	0.768059287102983	0.931358243826729	0.00539237125145677	0.109049517239765	0.913788118410558	0.965050699367233	None
ENSMUSE00000913187.1	chr15	76639448	76639638	-	ENSMUSG00000059323.14	Tonsl	0.440436671765681	2.72081557547523	0.00956359124205379	0.161447366375783	0.00539237125145677	0.109049517239765	0.913788118410558	0.965050699367233	None
ENSMUSE00000886326.1	chr15	76638557	76638601	-	ENSMUSG00000059323.14	Tonsl	0.248960510274816	1.59571084066973	0.118355674985564	0.469701270345025	0.00539237125145677	0.109049517239765	0.913788118410558	0.965050699367233	None
ENSMUSE00000906350.1	chr15	76639678	76639840	-	ENSMUSG00000059323.14	Tonsl	0.231276282822349	1.26898173616014	0.211717897473191	0.591057638082315	0.00539237125145677	0.109049517239765	0.913788118410558	0.965050699367233	None
ENSMUSE00000908789.1	chr15	76638859	76639023	-	ENSMUSG00000059323.14	Tonsl	0.324689342426148	2.41694556846458	0.0202610814032238	0.223631173165325	0.00539237125145677	0.109049517239765	0.913788118410558	0.965050699367233	None
ENSMUSE00000956333.1	chr15	76659955	76660061	-	ENSMUSG00000053929.17	Cyhr1	-0.134400210610409	-0.724748861886939	0.472787429441583	0.796621552585739	0.0211655415608034	0.846018489344529	0.403308766198902	0.667487888758229	None
ENSMUSE00000558600.3	chr15	76659219	76659439	-	ENSMUSG00000053929.17	Cyhr1	0.0241832084509831	0.340463338113378	0.735273585790218	0.919657280514567	0.0211655415608034	0.846018489344529	0.403308766198902	0.667487888758229	None
ENSMUSE00000558596.1	chr15	76648941	76649179	-	ENSMUSG00000053929.17	Cyhr1	0.116990922310815	2.871881717086	0.00647310574129258	0.135803993187207	0.0211655415608034	0.846018489344529	0.403308766198902	0.667487888758229	None
ENSMUSE00000519452.2	chr15	76648099	76648310	-	ENSMUSG00000053929.17	Cyhr1	0.114885832925907	3.09228290680267	0.00359510717859405	0.106299661162699	0.0211655415608034	0.846018489344529	0.403308766198902	0.667487888758229	None
ENSMUSE00000518596.5	chr15	76643395	76646574	-	ENSMUSG00000053929.17	Cyhr1	-0.0804001219620192	-2.52854635402907	0.0154644195610235	0.19910032532385	0.0211655415608034	0.846018489344529	0.403308766198902	0.667487888758229	None
ENSMUSE00000558593.2	chr15	76656360	76656920	-	ENSMUSG00000053929.17	Cyhr1	0.0458533225433216	0.713232466885288	0.479806194502191	0.80072792329018	0.0211655415608034	0.846018489344529	0.403308766198902	0.667487888758229	None
ENSMUSE00000952821.1	chr15	76646927	76647768	-	ENSMUSG00000053929.17	Cyhr1	0.110132159157666	2.20438129588272	0.0332600497571983	0.277421479732482	0.0211655415608034	0.846018489344529	0.403308766198902	0.667487888758229	None
ENSMUSE00001439926.1	chr15	76648941	76650828	-	ENSMUSG00000053929.17	Cyhr1	0.138735841719748	3.59109115902249	0.000884040284652954	0.0567964836658442	0.0211655415608034	0.846018489344529	0.403308766198902	0.667487888758229	None
ENSMUSE00001437595.1	chr15	76646936	76647768	-	ENSMUSG00000053929.17	Cyhr1	0.110132159157666	2.20438129588272	0.0332600497571983	0.277421479732482	0.0211655415608034	0.846018489344529	0.403308766198902	0.667487888758229	None
ENSMUSE00001439064.1	chr15	76656360	76656716	-	ENSMUSG00000053929.17	Cyhr1	0.0459996302987346	0.724051851122516	0.473210555045328	0.796787779942515	0.0211655415608034	0.846018489344529	0.403308766198902	0.667487888758229	None
ENSMUSE00001437492.1	chr15	76646991	76647695	-	ENSMUSG00000053929.17	Cyhr1	0.098424207368823	1.90889370813635	0.0634048155438007	0.364510042614344	0.0211655415608034	0.846018489344529	0.403308766198902	0.667487888758229	None
ENSMUSE00001440852.1	chr15	76649036	76649130	-	ENSMUSG00000053929.17	Cyhr1	0.140104073256842	3.23049331694973	0.00246035772366305	0.0901069009400856	0.0211655415608034	0.846018489344529	0.403308766198902	0.667487888758229	None
ENSMUSE00001442393.1	chr15	76658133	76659733	-	ENSMUSG00000053929.17	Cyhr1	-0.0482257966401547	-0.724434576487846	0.472978191991002	0.796717901222965	0.0211655415608034	0.846018489344529	0.403308766198902	0.667487888758229	None
ENSMUSE00001440257.1	chr15	76659219	76659756	-	ENSMUSG00000053929.17	Cyhr1	-0.00877033622586728	-0.128890969717188	0.898084144805492	0.97201728998426	0.0211655415608034	0.846018489344529	0.403308766198902	0.667487888758229	None
ENSMUSE00001441298.1	chr15	76658133	76658865	-	ENSMUSG00000053929.17	Cyhr1	-0.0300036861026283	-0.410948256005382	0.683284501551531	0.899763414008303	0.0211655415608034	0.846018489344529	0.403308766198902	0.667487888758229	None
ENSMUSE00000879636.1	chr15	76659955	76660108	-	ENSMUSG00000053929.17	Cyhr1	-0.140805982866994	-0.771376322845482	0.444977177717845	0.780002913152513	0.0211655415608034	0.846018489344529	0.403308766198902	0.667487888758229	None
ENSMUSE00000879575.1	chr15	76659219	76659505	-	ENSMUSG00000053929.17	Cyhr1	0.000156488062286225	0.00231507187116252	0.998164247747093	0.999560391152259	0.0211655415608034	0.846018489344529	0.403308766198902	0.667487888758229	None
ENSMUSE00000429036.9	chr15	76658139	76658865	-	ENSMUSG00000053929.17	Cyhr1	-0.0306219697914247	-0.419046323198044	0.677404363164781	0.897024124480623	0.0211655415608034	0.846018489344529	0.403308766198902	0.667487888758229	None
ENSMUSE00000623039.2	chr15	76659955	76660117	-	ENSMUSG00000053929.17	Cyhr1	-0.140805982866994	-0.771376322845482	0.444977177717845	0.780002913152513	0.0211655415608034	0.846018489344529	0.403308766198902	0.667487888758229	None
ENSMUSE00000959364.1	chr15	76658140	76658865	-	ENSMUSG00000053929.17	Cyhr1	-0.0306219697914247	-0.419046323198044	0.677404363164781	0.897024124480623	0.0211655415608034	0.846018489344529	0.403308766198902	0.667487888758229	None
ENSMUSE00001442810.1	chr15	76659858	76660133	+	ENSMUSG00000004187.11	Kifc2	-0.101576608409575	-0.96496269712252	0.340310598155616	0.708103182337562	0.10416657270786	2.05772069824826	0.0471511951676128	0.221918821904394	None
ENSMUSE00001439132.1	chr15	76660708	76660765	+	ENSMUSG00000004187.11	Kifc2	0.137967458923343	1.83208372227158	0.074325938565964	0.388693465325716	0.10416657270786	2.05772069824826	0.0471511951676128	0.221918821904394	None
ENSMUSE00001439784.1	chr15	76661006	76661087	+	ENSMUSG00000004187.11	Kifc2	0.142148990893533	1.99763837625021	0.052527347088442	0.336593564119762	0.10416657270786	2.05772069824826	0.0471511951676128	0.221918821904394	None
ENSMUSE00001439140.1	chr15	76661236	76661384	+	ENSMUSG00000004187.11	Kifc2	0.125945172121365	1.85386150924342	0.0710781824306219	0.381448828304612	0.10416657270786	2.05772069824826	0.0471511951676128	0.221918821904394	None
ENSMUSE00000128192.3	chr15	76661480	76661618	+	ENSMUSG00000004187.11	Kifc2	0.162716956937281	2.46195713783046	0.0181839476898038	0.213629156207426	0.10416657270786	2.05772069824826	0.0471511951676128	0.221918821904394	None
ENSMUSE00000128201.3	chr15	76661727	76661872	+	ENSMUSG00000004187.11	Kifc2	0.137931348322529	2.42995457386915	0.0196397117012239	0.220629295615248	0.10416657270786	2.05772069824826	0.0471511951676128	0.221918821904394	None
ENSMUSE00000128196.3	chr15	76661946	76662011	+	ENSMUSG00000004187.11	Kifc2	0.114598615416835	2.34998933708578	0.0237493856314379	0.239613277479554	0.10416657270786	2.05772069824826	0.0471511951676128	0.221918821904394	None
ENSMUSE00000128186.3	chr15	76662101	76662229	+	ENSMUSG00000004187.11	Kifc2	0.123556565742672	2.50210435364647	0.0164965335761979	0.204978365813575	0.10416657270786	2.05772069824826	0.0471511951676128	0.221918821904394	None
ENSMUSE00000128203.3	chr15	76662595	76662672	+	ENSMUSG00000004187.11	Kifc2	0.147418197894879	2.76980811644539	0.00843652691977015	0.152545612717132	0.10416657270786	2.05772069824826	0.0471511951676128	0.221918821904394	None
ENSMUSE00000128202.3	chr15	76662782	76662896	+	ENSMUSG00000004187.11	Kifc2	0.189474121020136	3.13091812958909	0.0032359958752518	0.101662637711407	0.10416657270786	2.05772069824826	0.0471511951676128	0.221918821904394	None
ENSMUSE00000128191.3	chr15	76662974	76663083	+	ENSMUSG00000004187.11	Kifc2	0.239254212663605	4.07281455651503	0.000211115575940688	0.0301090777261168	0.10416657270786	2.05772069824826	0.0471511951676128	0.221918821904394	None
ENSMUSE00000128194.3	chr15	76664071	76664179	+	ENSMUSG00000004187.11	Kifc2	0.180676252411647	3.00851573401493	0.00450679483470699	0.116551277221026	0.10416657270786	2.05772069824826	0.0471511951676128	0.221918821904394	None
ENSMUSE00000128198.3	chr15	76664282	76664445	+	ENSMUSG00000004187.11	Kifc2	0.141354366718619	2.38126235314445	0.0220578231296002	0.231781111945296	0.10416657270786	2.05772069824826	0.0471511951676128	0.221918821904394	None
ENSMUSE00000128197.3	chr15	76666029	76666133	+	ENSMUSG00000004187.11	Kifc2	0.0865154498695235	1.39822477048868	0.169682982759092	0.54228196657305	0.10416657270786	2.05772069824826	0.0471511951676128	0.221918821904394	None
ENSMUSE00000128188.3	chr15	76666229	76666350	+	ENSMUSG00000004187.11	Kifc2	0.065720043611249	1.23091980894674	0.22547874870538	0.606145840252968	0.10416657270786	2.05772069824826	0.0471511951676128	0.221918821904394	None
ENSMUSE00000128200.4	chr15	76666447	76666570	+	ENSMUSG00000004187.11	Kifc2	0.0802157403129988	1.45963694995464	0.152130826816877	0.518970548869115	0.10416657270786	2.05772069824826	0.0471511951676128	0.221918821904394	None
ENSMUSE00000128204.3	chr15	76666663	76666792	+	ENSMUSG00000004187.11	Kifc2	0.0552860513167296	0.961540562719674	0.34200654196158	0.709423522044249	0.10416657270786	2.05772069824826	0.0471511951676128	0.221918821904394	None
ENSMUSE00000128195.3	chr15	76666875	76667131	+	ENSMUSG00000004187.11	Kifc2	0.0377124427017581	0.55723235603476	0.580446348299913	0.853908342971017	0.10416657270786	2.05772069824826	0.0471511951676128	0.221918821904394	None
ENSMUSE00001439866.1	chr15	76667204	76667853	+	ENSMUSG00000004187.11	Kifc2	0.0901906642870209	1.66429525640225	0.103800275937143	0.445992142596042	0.10416657270786	2.05772069824826	0.0471511951676128	0.221918821904394	None
ENSMUSE00001442117.1	chr15	76660337	76660443	+	ENSMUSG00000004187.11	Kifc2	-0.238766490909328	-1.25371576519419	0.217159610333688	0.597141810479871	0.10416657270786	2.05772069824826	0.0471511951676128	0.221918821904394	None
ENSMUSE00001438657.1	chr15	76660708	76660852	+	ENSMUSG00000004187.11	Kifc2	0.144114160157414	1.90413803183488	0.0640386763299133	0.36592518301762	0.10416657270786	2.05772069824826	0.0471511951676128	0.221918821904394	None
ENSMUSE00001438174.1	chr15	76661236	76661297	+	ENSMUSG00000004187.11	Kifc2	0.136331323007689	1.86281970293361	0.0697776934958276	0.378597165300406	0.10416657270786	2.05772069824826	0.0471511951676128	0.221918821904394	None
ENSMUSE00001438778.1	chr15	76660566	76660765	+	ENSMUSG00000004187.11	Kifc2	0.116771178766487	1.60273371833384	0.116792691285476	0.467061548548707	0.10416657270786	2.05772069824826	0.0471511951676128	0.221918821904394	None
ENSMUSE00000408399.10	chr15	76667204	76668196	+	ENSMUSG00000004187.11	Kifc2	0.0766896422718345	1.38769952359658	0.172843530704735	0.546389222452402	0.10416657270786	2.05772069824826	0.0471511951676128	0.221918821904394	None
ENSMUSE00000497333.8	chr15	76660636	76660765	+	ENSMUSG00000004187.11	Kifc2	0.141263197424678	1.87802315153428	0.0676169385465778	0.374062568260084	0.10416657270786	2.05772069824826	0.0471511951676128	0.221918821904394	None
ENSMUSE00001439583.1	chr15	76662595	76662896	+	ENSMUSG00000004187.11	Kifc2	0.149024743986546	2.87712408667826	0.00638479480350742	0.135045533438544	0.10416657270786	2.05772069824826	0.0471511951676128	0.221918821904394	None
ENSMUSE00001442895.1	chr15	76660699	76660765	+	ENSMUSG00000004187.11	Kifc2	0.143624095955768	1.9107261226886	0.0631620212041765	0.364050231055173	0.10416657270786	2.05772069824826	0.0471511951676128	0.221918821904394	None
ENSMUSE00001439674.1	chr15	76667204	76668195	+	ENSMUSG00000004187.11	Kifc2	0.0766896422718345	1.38769952359658	0.172843530704735	0.546389222452402	0.10416657270786	2.05772069824826	0.0471511951676128	0.221918821904394	None
ENSMUSE00001442479.1	chr15	76664068	76664179	+	ENSMUSG00000004187.11	Kifc2	0.180474465109923	3.00421084522714	0.00455907590119334	0.117076940309698	0.10416657270786	2.05772069824826	0.0471511951676128	0.221918821904394	None
ENSMUSE00001439089.1	chr15	76666029	76666387	+	ENSMUSG00000004187.11	Kifc2	0.0685242913418417	1.26126622754334	0.214455258146115	0.594267932758428	0.10416657270786	2.05772069824826	0.0471511951676128	0.221918821904394	None
ENSMUSE00000732337.1	chr15	76671615	76671762	+	ENSMUSG00000033819.16	Ppp1r16a	-0.0717919437279587	-0.861722972107192	0.393931481803017	0.746829457121724	0.035670985641861	1.26236301208919	0.215192740670065	0.489941844539369	None
ENSMUSE00000623030.1	chr15	76690172	76691152	+	ENSMUSG00000033819.16	Ppp1r16a	0.00056295210929277	0.017521453476274	0.986106958037402	0.99628872828599	0.035670985641861	1.26236301208919	0.215192740670065	0.489941844539369	None
ENSMUSE00001263036.1	chr15	76691697	76691767	+	ENSMUSG00000033819.16	Ppp1r16a	0.106872214914015	1.74915812618911	0.0878662033941801	0.41628658689579	0.035670985641861	1.26236301208919	0.215192740670065	0.489941844539369	None
ENSMUSE00001205321.1	chr15	76691855	76692000	+	ENSMUSG00000033819.16	Ppp1r16a	0.106764312585003	1.80147633682988	0.0791024421873417	0.39890731272139	0.035670985641861	1.26236301208919	0.215192740670065	0.489941844539369	None
ENSMUSE00001248084.1	chr15	76692837	76692940	+	ENSMUSG00000033819.16	Ppp1r16a	0.0481901432633763	0.923902153745027	0.36102870300791	0.72335692691134	0.035670985641861	1.26236301208919	0.215192740670065	0.489941844539369	None
ENSMUSE00001229452.1	chr15	76693014	76693138	+	ENSMUSG00000033819.16	Ppp1r16a	0.00788675951765343	0.1555943042426	0.877128487670058	0.967727971521194	0.035670985641861	1.26236301208919	0.215192740670065	0.489941844539369	None
ENSMUSE00001273743.1	chr15	76693227	76693352	+	ENSMUSG00000033819.16	Ppp1r16a	0.0329076074836249	0.587043646718063	0.560444448769024	0.84413552443172	0.035670985641861	1.26236301208919	0.215192740670065	0.489941844539369	None
ENSMUSE00001277594.1	chr15	76693439	76693514	+	ENSMUSG00000033819.16	Ppp1r16a	0.0452080151994856	0.653038082339005	0.517434993065261	0.821563059897996	0.035670985641861	1.26236301208919	0.215192740670065	0.489941844539369	None
ENSMUSE00001290256.1	chr15	76693595	76693724	+	ENSMUSG00000033819.16	Ppp1r16a	0.0580622558991219	0.977682444974109	0.334056033426448	0.70335104784109	0.035670985641861	1.26236301208919	0.215192740670065	0.489941844539369	None
ENSMUSE00001236939.1	chr15	76693868	76694030	+	ENSMUSG00000033819.16	Ppp1r16a	0.0301796633423444	0.576183920820473	0.567690570919795	0.84768114040062	0.035670985641861	1.26236301208919	0.215192740670065	0.489941844539369	None
ENSMUSE00001252205.1	chr15	76694298	76694919	+	ENSMUSG00000033819.16	Ppp1r16a	0.06845806819492	1.81251478069599	0.0773507556347139	0.394943282975293	0.035670985641861	1.26236301208919	0.215192740670065	0.489941844539369	None
ENSMUSE00000742322.1	chr15	76671647	76671762	+	ENSMUSG00000033819.16	Ppp1r16a	-0.0717919437279587	-0.861722972107192	0.393931481803017	0.746829457121724	0.035670985641861	1.26236301208919	0.215192740670065	0.489941844539369	None
ENSMUSE00000843977.1	chr15	76689328	76689494	+	ENSMUSG00000033819.16	Ppp1r16a	-0.0944611733127704	-0.942731926154654	0.351427689597823	0.716113827781532	0.035670985641861	1.26236301208919	0.215192740670065	0.489941844539369	None
ENSMUSE00000729880.1	chr15	76689181	76689494	+	ENSMUSG00000033819.16	Ppp1r16a	-0.0962762120276854	-0.962311148667231	0.341624165889626	0.709156994756364	0.035670985641861	1.26236301208919	0.215192740670065	0.489941844539369	None
ENSMUSE00000782734.1	chr15	76690172	76690356	+	ENSMUSG00000033819.16	Ppp1r16a	0.0105295951585177	0.247931747206224	0.805444421169617	0.944052028552243	0.035670985641861	1.26236301208919	0.215192740670065	0.489941844539369	None
ENSMUSE00000730210.1	chr15	76690407	76691152	+	ENSMUSG00000033819.16	Ppp1r16a	0.00599694733639215	0.175957196699194	0.861207549443769	0.962868296744091	0.035670985641861	1.26236301208919	0.215192740670065	0.489941844539369	None
ENSMUSE00000788466.1	chr15	76692837	76693138	+	ENSMUSG00000033819.16	Ppp1r16a	0.0271487396623832	0.559828924316473	0.578690457301451	0.853028021690014	0.035670985641861	1.26236301208919	0.215192740670065	0.489941844539369	None
ENSMUSE00000732467.1	chr15	76690529	76691152	+	ENSMUSG00000033819.16	Ppp1r16a	0.0137678532642883	0.378234847855659	0.707238489137028	0.909052526469773	0.035670985641861	1.26236301208919	0.215192740670065	0.489941844539369	None
ENSMUSE00000760043.1	chr15	76694298	76694915	+	ENSMUSG00000033819.16	Ppp1r16a	0.0679084510578042	1.79994168944592	0.0793486052643534	0.399324629843451	0.035670985641861	1.26236301208919	0.215192740670065	0.489941844539369	None
ENSMUSE00000839389.1	chr15	76691433	76691767	+	ENSMUSG00000033819.16	Ppp1r16a	0.106190536174595	1.75091109139276	0.0875599179667778	0.415659304512546	0.035670985641861	1.26236301208919	0.215192740670065	0.489941844539369	None
ENSMUSE00000820090.1	chr15	76693227	76693349	+	ENSMUSG00000033819.16	Ppp1r16a	0.0315181639488128	0.56204176242776	0.57719610483922	0.852194244129734	0.035670985641861	1.26236301208919	0.215192740670065	0.489941844539369	None
ENSMUSE00000835451.1	chr15	76693439	76693513	+	ENSMUSG00000033819.16	Ppp1r16a	0.0436984496274149	0.631648684119634	0.531178383522551	0.82899275633638	0.035670985641861	1.26236301208919	0.215192740670065	0.489941844539369	None
ENSMUSE00000766802.1	chr15	76691691	76691767	+	ENSMUSG00000033819.16	Ppp1r16a	0.107899974962907	1.76471086480783	0.0851798384185992	0.410825239860163	0.035670985641861	1.26236301208919	0.215192740670065	0.489941844539369	None
ENSMUSE00000757290.1	chr15	76691855	76692493	+	ENSMUSG00000033819.16	Ppp1r16a	0.10173775950183	1.80366887786811	0.0787518686865877	0.397980502121788	0.035670985641861	1.26236301208919	0.215192740670065	0.489941844539369	None
ENSMUSE00000795243.1	chr15	76692808	76692940	+	ENSMUSG00000033819.16	Ppp1r16a	0.0450744078341691	0.864082447710372	0.392649502710711	0.745956659427196	0.035670985641861	1.26236301208919	0.215192740670065	0.489941844539369	None
ENSMUSE00000789409.1	chr15	76693014	76693724	+	ENSMUSG00000033819.16	Ppp1r16a	0.0276111160462297	0.610670328597597	0.544841964156228	0.836227598968867	0.035670985641861	1.26236301208919	0.215192740670065	0.489941844539369	None
ENSMUSE00000775699.1	chr15	76692917	76693724	+	ENSMUSG00000033819.16	Ppp1r16a	0.0275590160604021	0.624996505383261	0.535491475357717	0.831305312532106	0.035670985641861	1.26236301208919	0.215192740670065	0.489941844539369	None
ENSMUSE00001443641.1	chr15	76695716	76695840	+	ENSMUSG00000022546.5	Gpt	0.0683626515466894	0.30554917772357	0.761518460817322	0.929146555209284	0.0669560345420425	0.992777386411428	0.327655418652786	0.604188274281361	None
ENSMUSE00001438193.1	chr15	76696856	76697019	+	ENSMUSG00000022546.5	Gpt	0.19515787202929	1.40780396641558	0.166845760023353	0.538427146382182	0.0669560345420425	0.992777386411428	0.327655418652786	0.604188274281361	None
ENSMUSE00000333319.3	chr15	76697159	76697248	+	ENSMUSG00000022546.5	Gpt	-0.13796389065516	-0.953329669433775	0.346098538296188	0.712287099954929	0.0669560345420425	0.992777386411428	0.327655418652786	0.604188274281361	None
ENSMUSE00000389695.3	chr15	76697322	76697430	+	ENSMUSG00000022546.5	Gpt	0.0234883931871432	0.152334608018924	0.879682091015457	0.967727971521194	0.0669560345420425	0.992777386411428	0.327655418652786	0.604188274281361	None
ENSMUSE00000128154.3	chr15	76697542	76697675	+	ENSMUSG00000022546.5	Gpt	0.0915200963674913	0.532879469220648	0.597039359442951	0.862111152044097	0.0669560345420425	0.992777386411428	0.327655418652786	0.604188274281361	None
ENSMUSE00001438138.1	chr15	76697840	76698044	+	ENSMUSG00000022546.5	Gpt	0.118693486122847	0.765851745938512	0.448220868526279	0.78205889964025	0.0669560345420425	0.992777386411428	0.327655418652786	0.604188274281361	None
ENSMUSE00001439716.1	chr15	76695785	76695840	+	ENSMUSG00000022546.5	Gpt	0.16739454281282	0.673383262244522	0.504541859848752	0.814852735275744	0.0669560345420425	0.992777386411428	0.327655418652786	0.604188274281361	None
ENSMUSE00001440321.1	chr15	76696798	76697019	+	ENSMUSG00000022546.5	Gpt	0.103613762336546	0.8986947613696	0.3741461877427	0.732951137546662	0.0669560345420425	0.992777386411428	0.327655418652786	0.604188274281361	None
ENSMUSE00000128166.3	chr15	76697840	76698083	+	ENSMUSG00000022546.5	Gpt	0.0750382232167797	0.500005464793429	0.619786801399245	0.872791203260488	0.0669560345420425	0.992777386411428	0.327655418652786	0.604188274281361	None
ENSMUSE00000128149.3	chr15	76698303	76698382	+	ENSMUSG00000022546.5	Gpt	0.342077020824412	2.0097553117929	0.0511754602998097	0.332875237257101	0.0669560345420425	0.992777386411428	0.327655418652786	0.604188274281361	None
ENSMUSE00000128164.3	chr15	76698456	76698592	+	ENSMUSG00000022546.5	Gpt	0.255455722582356	2.08514368598724	0.0434248452014856	0.310608763686579	0.0669560345420425	0.992777386411428	0.327655418652786	0.604188274281361	None
ENSMUSE00000128152.3	chr15	76698715	76698889	+	ENSMUSG00000022546.5	Gpt	0.207603390772238	1.69714779536555	0.0973693248043725	0.434073854242773	0.0669560345420425	0.992777386411428	0.327655418652786	0.604188274281361	None
ENSMUSE00000128160.3	chr15	76698996	76699151	+	ENSMUSG00000022546.5	Gpt	0.0346403299597993	0.220969310549116	0.826230524248223	0.951069706196242	0.0669560345420425	0.992777386411428	0.327655418652786	0.604188274281361	None
ENSMUSE00000128156.3	chr15	76699236	76699348	+	ENSMUSG00000022546.5	Gpt	0.06136940218504	0.441572269661517	0.661155793481343	0.890881166100572	0.0669560345420425	0.992777386411428	0.327655418652786	0.604188274281361	None
ENSMUSE00001441834.1	chr15	76699420	76699675	+	ENSMUSG00000022546.5	Gpt	-0.0657675633826893	-0.428163213975906	0.670808777327613	0.894695499805713	0.0669560345420425	0.992777386411428	0.327655418652786	0.604188274281361	None
ENSMUSE00001439562.1	chr15	76696732	76697019	+	ENSMUSG00000022546.5	Gpt	0.151049468792177	1.35199823967942	0.183904708511449	0.56012955163638	0.0669560345420425	0.992777386411428	0.327655418652786	0.604188274281361	None
ENSMUSE00001441702.1	chr15	76697159	76699674	+	ENSMUSG00000022546.5	Gpt	0.0312614543844309	0.416352455946913	0.679358183780423	0.898036418945416	0.0669560345420425	0.992777386411428	0.327655418652786	0.604188274281361	None
ENSMUSE00001438286.1	chr15	76696733	76697019	+	ENSMUSG00000022546.5	Gpt	0.151049468792177	1.35199823967942	0.183904708511449	0.56012955163638	0.0669560345420425	0.992777386411428	0.327655418652786	0.604188274281361	None
ENSMUSE00000427357.4	chr15	76699420	76699686	+	ENSMUSG00000022546.5	Gpt	-0.0653221855943897	-0.426279819058038	0.672169180058708	0.895031319045894	0.0669560345420425	0.992777386411428	0.327655418652786	0.604188274281361	None
ENSMUSE00001440260.1	chr15	76696736	76697019	+	ENSMUSG00000022546.5	Gpt	0.15579456336189	1.38035363266672	0.175076298658605	0.549143451224462	0.0669560345420425	0.992777386411428	0.327655418652786	0.604188274281361	None
ENSMUSE00001443647.1	chr15	76697840	76698025	+	ENSMUSG00000022546.5	Gpt	0.0813344825819012	0.519713495412013	0.606102395826925	0.866085912937154	0.0669560345420425	0.992777386411428	0.327655418652786	0.604188274281361	None
ENSMUSE00001443015.1	chr15	76698308	76698382	+	ENSMUSG00000022546.5	Gpt	0.345269610353403	2.05490651782635	0.0464006774732286	0.319041331944657	0.0669560345420425	0.992777386411428	0.327655418652786	0.604188274281361	None
ENSMUSE00001442351.1	chr15	76698715	76699151	+	ENSMUSG00000022546.5	Gpt	0.09725249302926	0.80006581659878	0.428357272785637	0.769545046903422	0.0669560345420425	0.992777386411428	0.327655418652786	0.604188274281361	None
ENSMUSE00001443316.1	chr15	76699420	76699648	+	ENSMUSG00000022546.5	Gpt	-0.0833360306231293	-0.548252928519603	0.586538433654657	0.856823042443066	0.0669560345420425	0.992777386411428	0.327655418652786	0.604188274281361	None
ENSMUSE00001442985.1	chr15	76697159	76697430	+	ENSMUSG00000022546.5	Gpt	-0.0228727229226045	-0.164209532231981	0.870385886135984	0.966011052243839	0.0669560345420425	0.992777386411428	0.327655418652786	0.604188274281361	None
ENSMUSE00001439340.1	chr15	76696746	76697019	+	ENSMUSG00000022546.5	Gpt	0.15883314292811	1.40912239184123	0.166458173644139	0.537971378228169	0.0669560345420425	0.992777386411428	0.327655418652786	0.604188274281361	None
ENSMUSE00001442693.1	chr15	76698715	76698893	+	ENSMUSG00000022546.5	Gpt	0.206103603029308	1.68523293676582	0.0996624461887308	0.438270318011375	0.0669560345420425	0.992777386411428	0.327655418652786	0.604188274281361	None
ENSMUSE00001440776.1	chr15	76698999	76699151	+	ENSMUSG00000022546.5	Gpt	0.044469858606791	0.281385176053394	0.779852775855917	0.935172440717605	0.0669560345420425	0.992777386411428	0.327655418652786	0.604188274281361	None
ENSMUSE00001442169.1	chr15	76699420	76699575	+	ENSMUSG00000022546.5	Gpt	-0.0718469313609851	-0.449261709088018	0.655646406778867	0.888577038222	0.0669560345420425	0.992777386411428	0.327655418652786	0.604188274281361	None
ENSMUSE00000393034.5	chr15	76696766	76697019	+	ENSMUSG00000022546.5	Gpt	0.104279870333444	0.905963963728785	0.370332385167647	0.730223676637024	0.0669560345420425	0.992777386411428	0.327655418652786	0.604188274281361	None
ENSMUSE00001441512.1	chr15	76697542	76698083	+	ENSMUSG00000022546.5	Gpt	0.0943288723512062	0.746011024728174	0.459984375477051	0.789397795153298	0.0669560345420425	0.992777386411428	0.327655418652786	0.604188274281361	None
ENSMUSE00001441040.1	chr15	76698303	76698617	+	ENSMUSG00000022546.5	Gpt	0.178939600975457	1.62627042447658	0.111676706410019	0.458802623907688	0.0669560345420425	0.992777386411428	0.327655418652786	0.604188274281361	None
ENSMUSE00001438333.1	chr15	76698654	76699151	+	ENSMUSG00000022546.5	Gpt	0.0935606849346567	0.776501915450927	0.441980202154516	0.778258548614171	0.0669560345420425	0.992777386411428	0.327655418652786	0.604188274281361	None
ENSMUSE00001443143.1	chr15	76698062	76698083	+	ENSMUSG00000022546.5	Gpt	-0.0779541009689333	-0.343754821011993	0.732815286550805	0.918731127067355	0.0669560345420425	0.992777386411428	0.327655418652786	0.604188274281361	None
ENSMUSE00001439178.1	chr15	76698303	76698903	+	ENSMUSG00000022546.5	Gpt	0.195865649893012	1.79522185753071	0.0801097367911649	0.401010646013646	0.0669560345420425	0.992777386411428	0.327655418652786	0.604188274281361	None
ENSMUSE00001443745.1	chr15	76698211	76698382	+	ENSMUSG00000022546.5	Gpt	0.352332933214708	2.08801342127038	0.0431512993046013	0.309875239851292	0.0669560345420425	0.992777386411428	0.327655418652786	0.604188274281361	None
ENSMUSE00000128145.8	chr15	76701465	76702350	+	ENSMUSG00000019080.8	Mfsd3	-0.0860105639810022	-1.33109682295721	0.190628450141296	0.567816131653715	-0.0528891056824016	-0.935742045234235	0.355839249202643	0.627818493381643	None
ENSMUSE00000128143.3	chr15	76702644	76702791	+	ENSMUSG00000019080.8	Mfsd3	-0.135286575808369	-1.13907369546994	0.261388780519141	0.641861962385647	-0.0528891056824016	-0.935742045234235	0.355839249202643	0.627818493381643	None
ENSMUSE00000237447.5	chr15	76702879	76703003	+	ENSMUSG00000019080.8	Mfsd3	-0.115215662146079	-1.10117610167827	0.277344650756964	0.656865816512335	-0.0528891056824016	-0.935742045234235	0.355839249202643	0.627818493381643	None
ENSMUSE00000128146.3	chr15	76703074	76703183	+	ENSMUSG00000019080.8	Mfsd3	-0.0481945502745969	-0.469171223361824	0.641472142333535	0.882740406734921	-0.0528891056824016	-0.935742045234235	0.355839249202643	0.627818493381643	None
ENSMUSE00000480824.5	chr15	76703263	76704239	+	ENSMUSG00000019080.8	Mfsd3	0.0128375391724331	0.114241328517831	0.909612970500958	0.975485593254326	-0.0528891056824016	-0.935742045234235	0.355839249202643	0.627818493381643	None
ENSMUSE00001442067.1	chr15	76702006	76702350	+	ENSMUSG00000019080.8	Mfsd3	-0.0626450265487236	-0.699903750966206	0.488002606865077	0.805594771007479	-0.0528891056824016	-0.935742045234235	0.355839249202643	0.627818493381643	None
ENSMUSE00001437616.1	chr15	76702434	76702791	+	ENSMUSG00000019080.8	Mfsd3	-0.159614948806057	-1.3768387838817	0.176152497982053	0.550435150523634	-0.0528891056824016	-0.935742045234235	0.355839249202643	0.627818493381643	None
ENSMUSE00001442737.1	chr15	76702879	76702997	+	ENSMUSG00000019080.8	Mfsd3	-0.116185551569766	-1.11133554821026	0.273001169433962	0.65259857083886	-0.0528891056824016	-0.935742045234235	0.355839249202643	0.627818493381643	None
ENSMUSE00001442852.1	chr15	76703099	76703183	+	ENSMUSG00000019080.8	Mfsd3	-0.0409653784684819	-0.365696616480102	0.716501407123687	0.912632702707204	-0.0528891056824016	-0.935742045234235	0.355839249202643	0.627818493381643	None
ENSMUSE00001441246.1	chr15	76703277	76703490	+	ENSMUSG00000019080.8	Mfsd3	0.0336461788228043	0.286631462789597	0.77586096278283	0.934033110377541	-0.0528891056824016	-0.935742045234235	0.355839249202643	0.627818493381643	None
ENSMUSE00000237148.3	chr15	76709768	76709908	-	ENSMUSG00000033762.8	Recql4	-0.385698428770579	-1.98016933099471	0.0545308319647364	0.341676885551816	0.00143414610548293	0.0200430410425839	0.984123246496939	0.993688663795558	None
ENSMUSE00000237138.3	chr15	76708802	76709551	-	ENSMUSG00000033762.8	Recql4	-0.25840234929762	-2.04016173976402	0.0479153456126149	0.323518140144767	0.00143414610548293	0.0200430410425839	0.984123246496939	0.993688663795558	None
ENSMUSE00000237130.3	chr15	76708535	76708661	-	ENSMUSG00000033762.8	Recql4	-0.162157921514236	-0.785012259488953	0.437030694826505	0.775036631845163	0.00143414610548293	0.0200430410425839	0.984123246496939	0.993688663795558	None
ENSMUSE00000237124.3	chr15	76708327	76708434	-	ENSMUSG00000033762.8	Recql4	-0.0979343758124846	-0.440255775485836	0.662100968396453	0.891172987032374	0.00143414610548293	0.0200430410425839	0.984123246496939	0.993688663795558	None
ENSMUSE00000237116.3	chr15	76708125	76708223	-	ENSMUSG00000033762.8	Recql4	0.205646462878492	0.969246152167621	0.338195692734804	0.706430088756643	0.00143414610548293	0.0200430410425839	0.984123246496939	0.993688663795558	None
ENSMUSE00000237084.3	chr15	76706159	76706338	-	ENSMUSG00000033762.8	Recql4	0.319821616492094	1.50757343685308	0.139452729355014	0.501482127178765	0.00143414610548293	0.0200430410425839	0.984123246496939	0.993688663795558	None
ENSMUSE00000237077.3	chr15	76705946	76706087	-	ENSMUSG00000033762.8	Recql4	0.315089091733262	1.43893883378104	0.157879149474186	0.526263831580621	0.00143414610548293	0.0200430410425839	0.984123246496939	0.993688663795558	None
ENSMUSE00000237067.3	chr15	76705594	76705856	-	ENSMUSG00000033762.8	Recql4	0.278286789769266	1.46979615845623	0.149370509495098	0.515105600880051	0.00143414610548293	0.0200430410425839	0.984123246496939	0.993688663795558	None
ENSMUSE00000237056.3	chr15	76705191	76705443	-	ENSMUSG00000033762.8	Recql4	0.190042058679001	0.913925322596726	0.366184289396198	0.727080442936985	0.00143414610548293	0.0200430410425839	0.984123246496939	0.993688663795558	None
ENSMUSE00000237048.3	chr15	76704987	76705116	-	ENSMUSG00000033762.8	Recql4	0.199937456659936	0.875500207183099	0.386483008674523	0.741500685640638	0.00143414610548293	0.0200430410425839	0.984123246496939	0.993688663795558	None
ENSMUSE00000237039.4	chr15	76704734	76704903	-	ENSMUSG00000033762.8	Recql4	0.0147121216625987	0.0657858962711366	0.947873103042765	0.986622411934516	0.00143414610548293	0.0200430410425839	0.984123246496939	0.993688663795558	None
ENSMUSE00000237030.3	chr15	76704476	76704656	-	ENSMUSG00000033762.8	Recql4	0.0876008621899068	0.583241902740498	0.562975857545785	0.84529371029424	0.00143414610548293	0.0200430410425839	0.984123246496939	0.993688663795558	None
ENSMUSE00000237023.5	chr15	76704243	76704396	-	ENSMUSG00000033762.8	Recql4	0.0938262438510745	0.691489559274616	0.493216958604563	0.808881010977596	0.00143414610548293	0.0200430410425839	0.984123246496939	0.993688663795558	None
ENSMUSE00000237014.4	chr15	76703954	76704062	-	ENSMUSG00000033762.8	Recql4	0.0452117578794241	0.241530964069698	0.810366678450294	0.945929272828281	0.00143414610548293	0.0200430410425839	0.984123246496939	0.993688663795558	None
ENSMUSE00000237008.6	chr15	76703553	76703865	-	ENSMUSG00000033762.8	Recql4	-0.0939094095380549	-0.509053278159887	0.613487013061789	0.869531465397041	0.00143414610548293	0.0200430410425839	0.984123246496939	0.993688663795558	None
ENSMUSE00001441563.1	chr15	76709341	76709551	-	ENSMUSG00000033762.8	Recql4	-0.408713428694872	-2.14794657970373	0.0377738669893855	0.292658403594429	0.00143414610548293	0.0200430410425839	0.984123246496939	0.993688663795558	None
ENSMUSE00001441608.1	chr15	76708802	76708951	-	ENSMUSG00000033762.8	Recql4	-0.0997139002055352	-0.549256691673716	0.585855906791242	0.856458735314359	0.00143414610548293	0.0200430410425839	0.984123246496939	0.993688663795558	None
ENSMUSE00001441901.1	chr15	76708125	76708226	-	ENSMUSG00000033762.8	Recql4	0.205646462878492	0.969246152167621	0.338195692734804	0.706430088756643	0.00143414610548293	0.0200430410425839	0.984123246496939	0.993688663795558	None
ENSMUSE00001439329.1	chr15	76704987	76705443	-	ENSMUSG00000033762.8	Recql4	0.257842525378323	1.47182799992235	0.148823232934112	0.514354601108152	0.00143414610548293	0.0200430410425839	0.984123246496939	0.993688663795558	None
ENSMUSE00001440392.1	chr15	76703560	76703865	-	ENSMUSG00000033762.8	Recql4	-0.0939094095380549	-0.509053278159887	0.613487013061789	0.869531465397041	0.00143414610548293	0.0200430410425839	0.984123246496939	0.993688663795558	None
ENSMUSE00001437252.1	chr15	76709768	76710198	-	ENSMUSG00000033762.8	Recql4	-0.320038026970705	-1.79023228407318	0.0809210499359251	0.402473854439471	0.00143414610548293	0.0200430410425839	0.984123246496939	0.993688663795558	None
ENSMUSE00001443320.1	chr15	76705191	76705856	-	ENSMUSG00000033762.8	Recql4	0.184308295004321	1.07710849822292	0.287828503759057	0.666119096034618	0.00143414610548293	0.0200430410425839	0.984123246496939	0.993688663795558	None
ENSMUSE00001439997.1	chr15	76703741	76703865	-	ENSMUSG00000033762.8	Recql4	-0.0775135118186538	-0.400373692704895	0.690992929303317	0.902946261670514	0.00143414610548293	0.0200430410425839	0.984123246496939	0.993688663795558	None
ENSMUSE00001443333.1	chr15	76709768	76710210	-	ENSMUSG00000033762.8	Recql4	-0.320038026970705	-1.79023228407318	0.0809210499359251	0.402473854439471	0.00143414610548293	0.0200430410425839	0.984123246496939	0.993688663795558	None
ENSMUSE00001440944.1	chr15	76709492	76709551	-	ENSMUSG00000033762.8	Recql4	-0.462635641867191	-2.21276097459247	0.032632300395744	0.275402428154907	0.00143414610548293	0.0200430410425839	0.984123246496939	0.993688663795558	None
ENSMUSE00000733516.1	chr15	76710623	76710927	+	ENSMUSG00000033728.14	Lrrc14	-0.244125216091614	-2.44979269899801	0.0187253442356526	0.216219242725984	-0.0738886641398451	-1.70631374140053	0.0968391043431207	0.32211321439205	None
ENSMUSE00000815313.1	chr15	76711356	76711530	+	ENSMUSG00000033728.14	Lrrc14	-0.202142591286239	-1.71551025238898	0.0939211134268135	0.427789366274538	-0.0738886641398451	-1.70631374140053	0.0968391043431207	0.32211321439205	None
ENSMUSE00000382821.5	chr15	76712867	76713220	+	ENSMUSG00000033728.14	Lrrc14	-0.143936304044763	-1.948766128489	0.0582989297445971	0.35186676033587	-0.0738886641398451	-1.70631374140053	0.0968391043431207	0.32211321439205	None
ENSMUSE00000760893.1	chr15	76713401	76713570	+	ENSMUSG00000033728.14	Lrrc14	-0.104192157853975	-1.42695376921143	0.161284901120201	0.531108592977673	-0.0738886641398451	-1.70631374140053	0.0968391043431207	0.32211321439205	None
ENSMUSE00000784419.1	chr15	76710638	76710927	+	ENSMUSG00000033728.14	Lrrc14	-0.244125216091614	-2.44979269899801	0.0187253442356526	0.216219242725984	-0.0738886641398451	-1.70631374140053	0.0968391043431207	0.32211321439205	None
ENSMUSE00000236735.4	chr15	76713401	76713985	+	ENSMUSG00000033728.14	Lrrc14	-0.0871035640557127	-1.93692953566493	0.059776366267172	0.355814617236943	-0.0738886641398451	-1.70631374140053	0.0968391043431207	0.32211321439205	None
ENSMUSE00000729031.1	chr15	76714080	76717699	+	ENSMUSG00000033728.14	Lrrc14	-0.0577719275584328	-1.20198048319068	0.236376923330813	0.616873056317353	-0.0738886641398451	-1.70631374140053	0.0968391043431207	0.32211321439205	None
ENSMUSE00000845246.1	chr15	76710639	76710836	+	ENSMUSG00000033728.14	Lrrc14	-0.304474565540611	-2.86062940655749	0.00666651967660002	0.137306612307254	-0.0738886641398451	-1.70631374140053	0.0968391043431207	0.32211321439205	None
ENSMUSE00000795005.1	chr15	76714080	76715035	+	ENSMUSG00000033728.14	Lrrc14	-0.0944011087304394	-2.00344289355183	0.051875919260933	0.334738249458718	-0.0738886641398451	-1.70631374140053	0.0968391043431207	0.32211321439205	None
ENSMUSE00000764296.1	chr15	76710643	76710927	+	ENSMUSG00000033728.14	Lrrc14	-0.244125216091614	-2.44979269899801	0.0187253442356526	0.216219242725984	-0.0738886641398451	-1.70631374140053	0.0968391043431207	0.32211321439205	None
ENSMUSE00000735238.1	chr15	76713816	76713985	+	ENSMUSG00000033728.14	Lrrc14	-0.0772301105096605	-1.13386027152953	0.263543887531866	0.64375379396137	-0.0738886641398451	-1.70631374140053	0.0968391043431207	0.32211321439205	None
ENSMUSE00000803449.1	chr15	76714080	76715052	+	ENSMUSG00000033728.14	Lrrc14	-0.0939317682215196	-1.99224118487908	0.0531394146907513	0.338173369094989	-0.0738886641398451	-1.70631374140053	0.0968391043431207	0.32211321439205	None
ENSMUSE00000746212.1	chr15	76710643	76711530	+	ENSMUSG00000033728.14	Lrrc14	-0.185194153188714	-2.33667555629652	0.0245043090962026	0.242689547666667	-0.0738886641398451	-1.70631374140053	0.0968391043431207	0.32211321439205	None
ENSMUSE00000771776.1	chr15	76714080	76715084	+	ENSMUSG00000033728.14	Lrrc14	-0.0902950945038688	-1.90756417653117	0.0635814784603676	0.365008270383474	-0.0738886641398451	-1.70631374140053	0.0968391043431207	0.32211321439205	None
ENSMUSE00000728749.1	chr15	76710649	76710836	+	ENSMUSG00000033728.14	Lrrc14	-0.304474565540611	-2.86062940655749	0.00666651967660002	0.137306612307254	-0.0738886641398451	-1.70631374140053	0.0968391043431207	0.32211321439205	None
ENSMUSE00000766576.1	chr15	76712867	76712923	+	ENSMUSG00000033728.14	Lrrc14	-0.119515556585726	-1.12248804242578	0.26828895549516	0.648560709401102	-0.0738886641398451	-1.70631374140053	0.0968391043431207	0.32211321439205	None
ENSMUSE00000681640.3	chr15	76710663	76710927	+	ENSMUSG00000033728.14	Lrrc14	-0.242178728717971	-2.42645991787915	0.0198049141845495	0.221438343191796	-0.0738886641398451	-1.70631374140053	0.0968391043431207	0.32211321439205	None
ENSMUSE00000771047.1	chr15	76711422	76711530	+	ENSMUSG00000033728.14	Lrrc14	-0.259337280783902	-2.14988863318481	0.0376099699072205	0.292224912718453	-0.0738886641398451	-1.70631374140053	0.0968391043431207	0.32211321439205	None
ENSMUSE00000737022.1	chr15	76712867	76713985	+	ENSMUSG00000033728.14	Lrrc14	-0.0968081364027348	-2.23842748948918	0.0307745434805769	0.268350217953381	-0.0738886641398451	-1.70631374140053	0.0968391043431207	0.32211321439205	None
ENSMUSE00000830997.1	chr15	76714080	76715130	+	ENSMUSG00000033728.14	Lrrc14	-0.0886628817574463	-1.86465977206843	0.0695130880903445	0.377965241621866	-0.0738886641398451	-1.70631374140053	0.0968391043431207	0.32211321439205	None
ENSMUSE00000792637.1	chr15	76710673	76710733	+	ENSMUSG00000033728.14	Lrrc14	-0.339341301566104	-2.44468164824003	0.0189571516482896	0.217456498730725	-0.0738886641398451	-1.70631374140053	0.0968391043431207	0.32211321439205	None
ENSMUSE00000844897.1	chr15	76714288	76714749	+	ENSMUSG00000033728.14	Lrrc14	-0.0941180277983797	-1.72890154044541	0.0914709819800519	0.42357518093763	-0.0738886641398451	-1.70631374140053	0.0968391043431207	0.32211321439205	None
ENSMUSE00000786910.1	chr15	76710673	76710927	+	ENSMUSG00000033728.14	Lrrc14	-0.242178728717971	-2.42645991787915	0.0198049141845495	0.221438343191796	-0.0738886641398451	-1.70631374140053	0.0968391043431207	0.32211321439205	None
ENSMUSE00000768575.1	chr15	76714080	76716648	+	ENSMUSG00000033728.14	Lrrc14	-0.0702115839137342	-1.53232995128763	0.133243545754032	0.492386180413476	-0.0738886641398451	-1.70631374140053	0.0968391043431207	0.32211321439205	None
ENSMUSE00000815459.1	chr15	76710731	76710836	+	ENSMUSG00000033728.14	Lrrc14	-0.298210699782857	-2.78197655042079	0.00817636418447389	0.150275467815334	-0.0738886641398451	-1.70631374140053	0.0968391043431207	0.32211321439205	None
ENSMUSE00000799139.1	chr15	76710964	76711083	+	ENSMUSG00000033728.14	Lrrc14	-0.140079757546623	-0.554179350825978	0.582514204690673	0.854773608135206	-0.0738886641398451	-1.70631374140053	0.0968391043431207	0.32211321439205	None
ENSMUSE00000750499.1	chr15	76714080	76715091	+	ENSMUSG00000033728.14	Lrrc14	-0.0903472278162973	-1.90594727245277	0.063796894612587	0.365376653901021	-0.0738886641398451	-1.70631374140053	0.0968391043431207	0.32211321439205	None
ENSMUSE00000481848.2	chr15	76722126	76722173	-	ENSMUSG00000033707.9	Lrrc24	-0.257485031201308	-1.42583917213627	0.16160453616025	0.531466408259919	-0.012104924314342	-0.191049301425052	0.849594607051749	0.942557358434328	None
ENSMUSE00000480803.2	chr15	76719796	76719924	-	ENSMUSG00000033707.9	Lrrc24	-0.213640924951075	-1.9815146999773	0.0543742175028943	0.341239667001352	-0.012104924314342	-0.191049301425052	0.849594607051749	0.942557358434328	None
ENSMUSE00000380817.4	chr15	76718652	76718899	-	ENSMUSG00000033707.9	Lrrc24	-0.151971276978813	-1.38247078459929	0.174430516009827	0.548209871766149	-0.012104924314342	-0.191049301425052	0.849594607051749	0.942557358434328	None
ENSMUSE00000362371.3	chr15	76718222	76718500	-	ENSMUSG00000033707.9	Lrrc24	0.019661995310514	0.201470959742972	0.841342414752287	0.956179314008803	-0.012104924314342	-0.191049301425052	0.849594607051749	0.942557358434328	None
ENSMUSE00000395142.3	chr15	76717923	76718091	-	ENSMUSG00000033707.9	Lrrc24	-0.11493197746835	-1.35025126264477	0.184459620349114	0.560744904845519	-0.012104924314342	-0.191049301425052	0.849594607051749	0.942557358434328	None
ENSMUSE00000372548.3	chr15	76715276	76716306	-	ENSMUSG00000033707.9	Lrrc24	9.27982746951429e-05	0.00141470584683553	0.998878198570226	0.9996467526167	-0.012104924314342	-0.191049301425052	0.849594607051749	0.942557358434328	None
ENSMUSE00000823316.1	chr15	76717923	76718416	-	ENSMUSG00000033707.9	Lrrc24	-0.0368665215566112	-0.483371749348953	0.631444105673282	0.878176597589792	-0.012104924314342	-0.191049301425052	0.849594607051749	0.942557358434328	None
ENSMUSE00000817839.1	chr15	76716207	76716306	-	ENSMUSG00000033707.9	Lrrc24	-0.00129176528291298	-0.0135429055317255	0.98926138595264	0.996975486711205	-0.012104924314342	-0.191049301425052	0.849594607051749	0.942557358434328	None
ENSMUSE00000808266.1	chr15	76722126	76722159	-	ENSMUSG00000033707.9	Lrrc24	-0.301496699427806	-1.59939796383527	0.11753297432853	0.468498095562432	-0.012104924314342	-0.191049301425052	0.849594607051749	0.942557358434328	None
ENSMUSE00000837991.1	chr15	76719628	76719924	-	ENSMUSG00000033707.9	Lrrc24	-0.218674320831512	-2.0152083765402	0.0505769875308147	0.331181103941876	-0.012104924314342	-0.191049301425052	0.849594607051749	0.942557358434328	None
ENSMUSE00000236546.10	chr15	76723655	76723840	-	ENSMUSG00000116138.1	C030006K11Rik	-0.0659116522273774	-0.92467371464885	0.360631971224385	0.723039217556525	-0.0247322126323737	-0.494905260960126	0.623769974987593	0.820762943373002	None
ENSMUSE00000236536.3	chr15	76723171	76723219	-	ENSMUSG00000116138.1	C030006K11Rik	-0.151650427225247	-1.75988929769543	0.0860051843223491	0.412350709790762	-0.0247322126323737	-0.494905260960126	0.623769974987593	0.820762943373002	None
ENSMUSE00001440363.1	chr15	76721465	76722983	-	ENSMUSG00000116138.1	C030006K11Rik	-0.0624460835665383	-1.19222079626803	0.240138105643293	0.620879758751643	-0.0247322126323737	-0.494905260960126	0.623769974987593	0.820762943373002	None
ENSMUSE00001437059.1	chr15	76723593	76723845	-	ENSMUSG00000116138.1	C030006K11Rik	-0.037533073946946	-0.548158974602563	0.586602338882949	0.85685524416538	-0.0247322126323737	-0.494905260960126	0.623769974987593	0.820762943373002	None
ENSMUSE00000402410.7	chr15	76721466	76722983	-	ENSMUSG00000116138.1	C030006K11Rik	-0.0624460835665383	-1.19222079626803	0.240138105643293	0.620879758751643	-0.0247322126323737	-0.494905260960126	0.623769974987593	0.820762943373002	None
ENSMUSE00001436823.1	chr15	76723377	76723840	-	ENSMUSG00000116138.1	C030006K11Rik	-0.00233873330195996	-0.0382630185481257	0.969666632164666	0.992298752307539	-0.0247322126323737	-0.494905260960126	0.623769974987593	0.820762943373002	None
ENSMUSE00001438762.1	chr15	76721467	76722983	-	ENSMUSG00000116138.1	C030006K11Rik	-0.0630502220413081	-1.20052990923683	0.236933194511951	0.617396302602562	-0.0247322126323737	-0.494905260960126	0.623769974987593	0.820762943373002	None
ENSMUSE00001440519.1	chr15	76721477	76723840	-	ENSMUSG00000116138.1	C030006K11Rik	-0.0459962578377047	-1.01932263738918	0.314121853537128	0.687157800176002	-0.0247322126323737	-0.494905260960126	0.623769974987593	0.820762943373002	None
ENSMUSE00001440550.1	chr15	76723171	76723385	-	ENSMUSG00000116138.1	C030006K11Rik	-0.111233393066085	-1.49396496094448	0.142963065366929	0.50609475091548	-0.0247322126323737	-0.494905260960126	0.623769974987593	0.820762943373002	None
ENSMUSE00001437770.1	chr15	76722459	76722983	-	ENSMUSG00000116138.1	C030006K11Rik	-0.0653545570620194	-0.949053586575739	0.348242337966039	0.713900107015883	-0.0247322126323737	-0.494905260960126	0.623769974987593	0.820762943373002	None
ENSMUSE00001441007.1	chr15	76723171	76723824	-	ENSMUSG00000116138.1	C030006K11Rik	-0.045203541764231	-0.82447485640546	0.414516368450397	0.760699497648715	-0.0247322126323737	-0.494905260960126	0.623769974987593	0.820762943373002	None
ENSMUSE00001439540.1	chr15	76722953	76722983	-	ENSMUSG00000116138.1	C030006K11Rik	-0.111007648783822	-1.21806959469028	0.230271173175845	0.610930380624916	-0.0247322126323737	-0.494905260960126	0.623769974987593	0.820762943373002	None
ENSMUSE00000953622.1	chr15	76817992	76818083	-	ENSMUSG00000033697.16	Arhgap39	-0.12199251605115	-0.969511867843801	0.338064787804365	0.706347033291203	0.0189860105108039	0.630902569475963	0.532216439530818	0.760407093218066	None
ENSMUSE00001238142.1	chr15	76765485	76765651	-	ENSMUSG00000033697.16	Arhgap39	0.0383619369249017	0.561126138062268	0.577814206669686	0.852493769480749	0.0189860105108039	0.630902569475963	0.532216439530818	0.760407093218066	None
ENSMUSE00001251256.1	chr15	76751528	76751947	-	ENSMUSG00000033697.16	Arhgap39	0.0686740904498874	1.69686710038266	0.0974228395551432	0.434198163049222	0.0189860105108039	0.630902569475963	0.532216439530818	0.760407093218066	None
ENSMUSE00001267071.1	chr15	76741513	76741596	-	ENSMUSG00000033697.16	Arhgap39	0.0676637356491863	1.20495380669846	0.235239698869631	0.615778504154201	0.0189860105108039	0.630902569475963	0.532216439530818	0.760407093218066	None
ENSMUSE00001225738.1	chr15	76736456	76737809	-	ENSMUSG00000033697.16	Arhgap39	0.0314433297583143	0.983562997258416	0.331190600462224	0.701376624747159	0.0189860105108039	0.630902569475963	0.532216439530818	0.760407093218066	None
ENSMUSE00000236441.3	chr15	76734877	76735438	-	ENSMUSG00000033697.16	Arhgap39	-0.00156866174775823	-0.0376408457360099	0.970159624876717	0.992406875289412	0.0189860105108039	0.630902569475963	0.532216439530818	0.760407093218066	None
ENSMUSE00000343031.3	chr15	76730364	76730456	-	ENSMUSG00000033697.16	Arhgap39	-0.0510641079577234	-0.344433358576491	0.732308861734823	0.918518652979597	0.0189860105108039	0.630902569475963	0.532216439530818	0.760407093218066	None
ENSMUSE00000236427.3	chr15	76727403	76727476	-	ENSMUSG00000033697.16	Arhgap39	0.0250599891812413	0.541536721906687	0.591115049700248	0.859330899356773	0.0189860105108039	0.630902569475963	0.532216439530818	0.760407093218066	None
ENSMUSE00000403835.3	chr15	76726629	76726828	-	ENSMUSG00000033697.16	Arhgap39	0.0619335306326533	1.28401303648944	0.206460376747504	0.585588942992326	0.0189860105108039	0.630902569475963	0.532216439530818	0.760407093218066	None
ENSMUSE00000360485.3	chr15	76725923	76726014	-	ENSMUSG00000033697.16	Arhgap39	0.0846726710885636	1.30011971838546	0.200936529524831	0.57950720945151	0.0189860105108039	0.630902569475963	0.532216439530818	0.760407093218066	None
ENSMUSE00000403424.3	chr15	76725323	76725492	-	ENSMUSG00000033697.16	Arhgap39	0.0209436641647038	0.338508472360176	0.73673494479779	0.920175038641516	0.0189860105108039	0.630902569475963	0.532216439530818	0.760407093218066	None
ENSMUSE00000370801.4	chr15	76723985	76725176	-	ENSMUSG00000033697.16	Arhgap39	-0.0363645326855602	-1.00032507769232	0.323113645198182	0.695072033255676	0.0189860105108039	0.630902569475963	0.532216439530818	0.760407093218066	None
ENSMUSE00000487761.3	chr15	76817992	76818170	-	ENSMUSG00000033697.16	Arhgap39	-0.12199251605115	-0.969511867843801	0.338064787804365	0.706347033291203	0.0189860105108039	0.630902569475963	0.532216439530818	0.760407093218066	None
ENSMUSE00000951178.1	chr15	76725323	76725603	-	ENSMUSG00000033697.16	Arhgap39	0.026445881059689	0.447203727779483	0.657119036684012	0.88930834157903	0.0189860105108039	0.630902569475963	0.532216439530818	0.760407093218066	None
ENSMUSE00000961427.1	chr15	76724860	76725176	-	ENSMUSG00000033697.16	Arhgap39	-0.0362946540941101	-0.709424816392431	0.482139708434448	0.802077598337609	0.0189860105108039	0.630902569475963	0.532216439530818	0.760407093218066	None
ENSMUSE00000950316.1	chr15	76817992	76818129	-	ENSMUSG00000033697.16	Arhgap39	-0.12199251605115	-0.969511867843801	0.338064787804365	0.706347033291203	0.0189860105108039	0.630902569475963	0.532216439530818	0.760407093218066	None
ENSMUSE00000953388.1	chr15	76733457	76735438	-	ENSMUSG00000033697.16	Arhgap39	-0.0128603958602137	-0.313639680700273	0.755410156050513	0.926926648604754	0.0189860105108039	0.630902569475963	0.532216439530818	0.760407093218066	None
ENSMUSE00000946965.1	chr15	76751677	76751947	-	ENSMUSG00000033697.16	Arhgap39	0.082401712537819	1.72850445495224	0.091542860390751	0.423644749660954	0.0189860105108039	0.630902569475963	0.532216439530818	0.760407093218066	None
ENSMUSE00000962943.1	chr15	76817992	76818106	-	ENSMUSG00000033697.16	Arhgap39	-0.12199251605115	-0.969511867843801	0.338064787804365	0.706347033291203	0.0189860105108039	0.630902569475963	0.532216439530818	0.760407093218066	None
ENSMUSE00001043330.1	chr15	76817992	76817996	-	ENSMUSG00000033697.16	Arhgap39	-0.08345311399472	-0.659170282473162	0.513530352849117	0.81947045259927	0.0189860105108039	0.630902569475963	0.532216439530818	0.760407093218066	None
ENSMUSE00000952913.1	chr15	76817992	76818141	-	ENSMUSG00000033697.16	Arhgap39	-0.12199251605115	-0.969511867843801	0.338064787804365	0.706347033291203	0.0189860105108039	0.630902569475963	0.532216439530818	0.760407093218066	None
ENSMUSE00000962386.1	chr15	76765072	76765651	-	ENSMUSG00000033697.16	Arhgap39	0.0388764940811534	0.568501512429801	0.572844590612038	0.850144207106925	0.0189860105108039	0.630902569475963	0.532216439530818	0.760407093218066	None
ENSMUSE00000952984.1	chr15	76765522	76765651	-	ENSMUSG00000033697.16	Arhgap39	0.0288809198700427	0.440362829672028	0.662024088119284	0.891141352061394	0.0189860105108039	0.630902569475963	0.532216439530818	0.760407093218066	None
ENSMUSE00000961485.1	chr15	76817992	76818076	-	ENSMUSG00000033697.16	Arhgap39	-0.12199251605115	-0.969511867843801	0.338064787804365	0.706347033291203	0.0189860105108039	0.630902569475963	0.532216439530818	0.760407093218066	None
ENSMUSE00000954897.1	chr15	76765538	76765651	-	ENSMUSG00000033697.16	Arhgap39	-0.00521867683443527	-0.0745556000284733	0.940936643656085	0.984375318483745	0.0189860105108039	0.630902569475963	0.532216439530818	0.760407093218066	None
ENSMUSE00000480596.2	chr15	76870653	76871435	-	ENSMUSG00000022526.8	Zfp251	-0.0373859059014343	-0.768761377763375	0.446510778186403	0.780954105173103	0.0415183780018999	1.24882467993197	0.22004530190654	0.494954132009135	None
ENSMUSE00000481581.2	chr15	76870282	76870414	-	ENSMUSG00000022526.8	Zfp251	-0.0120712507253314	-0.180946841612677	0.857314987351932	0.96158303724204	0.0415183780018999	1.24882467993197	0.22004530190654	0.494954132009135	None
ENSMUSE00000331941.4	chr15	76869807	76869920	-	ENSMUSG00000022526.8	Zfp251	0.0659907872396795	1.03830302024277	0.305310239591904	0.680510915965919	0.0415183780018999	1.24882467993197	0.22004530190654	0.494954132009135	None
ENSMUSE00001438957.1	chr15	76851609	76854614	-	ENSMUSG00000022526.8	Zfp251	0.037331500255254	1.2255195366535	0.227483678596106	0.608117645711126	0.0415183780018999	1.24882467993197	0.22004530190654	0.494954132009135	None
ENSMUSE00001440068.1	chr15	76870653	76871408	-	ENSMUSG00000022526.8	Zfp251	-0.0373859059014343	-0.768761377763375	0.446510778186403	0.780954105173103	0.0415183780018999	1.24882467993197	0.22004530190654	0.494954132009135	None
ENSMUSE00000499165.5	chr15	76852148	76854614	-	ENSMUSG00000022526.8	Zfp251	0.0381882756765647	1.24800967721897	0.219220187331713	0.599363354003972	0.0415183780018999	1.24882467993197	0.22004530190654	0.494954132009135	None
ENSMUSE00001436969.1	chr15	76870282	76871417	-	ENSMUSG00000022526.8	Zfp251	-0.030301356871434	-0.633618247455516	0.529904888200665	0.828247854022571	0.0415183780018999	1.24882467993197	0.22004530190654	0.494954132009135	None
ENSMUSE00001441366.1	chr15	76853010	76854614	-	ENSMUSG00000022526.8	Zfp251	0.0328276809344621	0.991545887176791	0.327327219567179	0.698394794853753	0.0415183780018999	1.24882467993197	0.22004530190654	0.494954132009135	None
ENSMUSE00001437824.1	chr15	76870653	76870985	-	ENSMUSG00000022526.8	Zfp251	-0.0222335152494205	-0.499845076627908	0.619898739634459	0.872860071883658	0.0415183780018999	1.24882467993197	0.22004530190654	0.494954132009135	None
ENSMUSE00001442432.1	chr15	76870169	76870414	-	ENSMUSG00000022526.8	Zfp251	-0.0226702392361229	-0.343947476523835	0.7326714863107	0.918650909847676	0.0415183780018999	1.24882467993197	0.22004530190654	0.494954132009135	None
ENSMUSE00000648201.1	chr15	76879259	76879353	+	ENSMUSG00000033669.8	Zfp7	-0.0763209341141706	-0.530314352392652	0.59880008173918	0.862885039071924	-0.0765386928491605	-1.50382495055587	0.141627213066061	0.393553415940666	None
ENSMUSE00000648200.1	chr15	76880739	76880782	+	ENSMUSG00000033669.8	Zfp7	0.00207170665886961	0.0170422480094262	0.986486889525272	0.996398643857994	-0.0765386928491605	-1.50382495055587	0.141627213066061	0.393553415940666	None
ENSMUSE00000648198.1	chr15	76881112	76881238	+	ENSMUSG00000033669.8	Zfp7	-0.0375487320724555	-0.429516126263316	0.669832239869911	0.894274148953574	-0.0765386928491605	-1.50382495055587	0.141627213066061	0.393553415940666	None
ENSMUSE00000340882.6	chr15	76888231	76888347	+	ENSMUSG00000033669.8	Zfp7	-0.0829920436461287	-0.916271703608562	0.364967516702163	0.726337155380997	-0.0765386928491605	-1.50382495055587	0.141627213066061	0.393553415940666	None
ENSMUSE00000519543.5	chr15	76890007	76892395	+	ENSMUSG00000033669.8	Zfp7	-0.0998029180110776	-2.03925233752261	0.0480101602467471	0.3238992808035	-0.0765386928491605	-1.50382495055587	0.141627213066061	0.393553415940666	None
ENSMUSE00001439037.1	chr15	76879309	76879597	+	ENSMUSG00000033669.8	Zfp7	-0.00918044311017792	-0.0750366509415279	0.940556282471911	0.984262758395519	-0.0765386928491605	-1.50382495055587	0.141627213066061	0.393553415940666	None
ENSMUSE00001443422.1	chr15	76890007	76892389	+	ENSMUSG00000033669.8	Zfp7	-0.0998029180110776	-2.03925233752261	0.0480101602467471	0.3238992808035	-0.0765386928491605	-1.50382495055587	0.141627213066061	0.393553415940666	None
ENSMUSE00001443010.1	chr15	76879310	76879353	+	ENSMUSG00000033669.8	Zfp7	-0.0781803905577977	-0.548342143704268	0.586477754699115	0.856817104751129	-0.0765386928491605	-1.50382495055587	0.141627213066061	0.393553415940666	None
ENSMUSE00001441794.1	chr15	76890007	76890186	+	ENSMUSG00000033669.8	Zfp7	-0.128449620631516	-1.32727136423488	0.191879138868958	0.569292323973871	-0.0765386928491605	-1.50382495055587	0.141627213066061	0.393553415940666	None
ENSMUSE00001440408.1	chr15	76879322	76880782	+	ENSMUSG00000033669.8	Zfp7	-0.0212729461859065	-0.197524728579139	0.844408471037284	0.957260416066611	-0.0765386928491605	-1.50382495055587	0.141627213066061	0.393553415940666	None
ENSMUSE00001440645.1	chr15	76888231	76888982	+	ENSMUSG00000033669.8	Zfp7	-0.0998249562742115	-1.16246427017016	0.251875300838094	0.632679774412351	-0.0765386928491605	-1.50382495055587	0.141627213066061	0.393553415940666	None
ENSMUSE00001439469.1	chr15	76879331	76879353	+	ENSMUSG00000033669.8	Zfp7	-0.0781803905577977	-0.548342143704268	0.586477754699115	0.856817104751129	-0.0765386928491605	-1.50382495055587	0.141627213066061	0.393553415940666	None
ENSMUSE00001439350.1	chr15	76881115	76881238	+	ENSMUSG00000033669.8	Zfp7	-0.0381670039508084	-0.438002476093603	0.663720017312443	0.891780305459469	-0.0765386928491605	-1.50382495055587	0.141627213066061	0.393553415940666	None
ENSMUSE00001441703.1	chr15	76888231	76892395	+	ENSMUSG00000033669.8	Zfp7	-0.0978719456367358	-2.16202419011781	0.0365999508579978	0.2888348290554	-0.0765386928491605	-1.50382495055587	0.141627213066061	0.393553415940666	None
ENSMUSE00001437062.1	chr15	76879335	76879353	+	ENSMUSG00000033669.8	Zfp7	-0.0781803905577977	-0.548342143704268	0.586477754699115	0.856817104751129	-0.0765386928491605	-1.50382495055587	0.141627213066061	0.393553415940666	None
ENSMUSE00000423954.9	chr15	76904078	76904109	+	ENSMUSG00000003970.9	Rpl8	0.0810012325449287	2.0507533315052	0.046823028926376	0.320394767089984	0.0760472705364495	2.7444205762742	0.00951165601809225	0.100199302311644	None
ENSMUSE00000235120.4	chr15	76904303	76904450	+	ENSMUSG00000003970.9	Rpl8	0.0791033326230861	2.71611583630405	0.00967873026217507	0.162488484442938	0.0760472705364495	2.7444205762742	0.00951165601809225	0.100199302311644	None
ENSMUSE00000128035.3	chr15	76904539	76904680	+	ENSMUSG00000003970.9	Rpl8	0.0833619962514872	3.00101807877578	0.00459821810521713	0.117556899285648	0.0760472705364495	2.7444205762742	0.00951165601809225	0.100199302311644	None
ENSMUSE00000128036.3	chr15	76904818	76905036	+	ENSMUSG00000003970.9	Rpl8	0.0716364286058911	2.62170736313942	0.0122805914529516	0.179792494269193	0.0760472705364495	2.7444205762742	0.00951165601809225	0.100199302311644	None
ENSMUSE00000128033.3	chr15	76905856	76905971	+	ENSMUSG00000003970.9	Rpl8	0.0732838806679046	2.44789258775942	0.0188112201673727	0.216602764786061	0.0760472705364495	2.7444205762742	0.00951165601809225	0.100199302311644	None
ENSMUSE00000355270.7	chr15	76906121	76906314	+	ENSMUSG00000003970.9	Rpl8	0.0626375968077956	2.06056265255867	0.0458308389189419	0.317641690633178	0.0760472705364495	2.7444205762742	0.00951165601809225	0.100199302311644	None
ENSMUSE00001438039.1	chr15	76904102	76904450	+	ENSMUSG00000003970.9	Rpl8	0.0788341140201118	2.70952481425576	0.00984236379947602	0.163664192182504	0.0760472705364495	2.7444205762742	0.00951165601809225	0.100199302311644	None
ENSMUSE00001438510.1	chr15	76904818	76905351	+	ENSMUSG00000003970.9	Rpl8	0.0710721776522932	2.5975643845854	0.01304217367394	0.18468993450389	0.0760472705364495	2.7444205762742	0.00951165601809225	0.100199302311644	None
ENSMUSE00001440141.1	chr15	76925376	76925448	-	ENSMUSG00000054967.7	Zfp647	0.149565726553629	1.2826479998487	0.206933730129391	0.585932080459531	0.07200679036355	1.43308493730099	0.16073582460913	0.419434952400391	None
ENSMUSE00001437410.1	chr15	76917969	76918061	-	ENSMUSG00000054967.7	Zfp647	0.163755222053013	1.77685537739354	0.0831303678107787	0.406749170603801	0.07200679036355	1.43308493730099	0.16073582460913	0.419434952400391	None
ENSMUSE00000409912.3	chr15	76917635	76917761	-	ENSMUSG00000054967.7	Zfp647	0.117547923427525	1.49880677104772	0.141706130892484	0.50451331264504	0.07200679036355	1.43308493730099	0.16073582460913	0.419434952400391	None
ENSMUSE00000128073.3	chr15	76917290	76917403	-	ENSMUSG00000054967.7	Zfp647	0.0463765061002384	0.698803038646152	0.488682969888927	0.805962841018375	0.07200679036355	1.43308493730099	0.16073582460913	0.419434952400391	None
ENSMUSE00001440318.1	chr15	76910371	76912175	-	ENSMUSG00000054967.7	Zfp647	0.036875708271507	0.724400579533411	0.472998829836486	0.796717901222965	0.07200679036355	1.43308493730099	0.16073582460913	0.419434952400391	None
ENSMUSE00000648197.3	chr15	76917969	76918010	-	ENSMUSG00000054967.7	Zfp647	0.11977744068857	1.24024100943103	0.22204896591154	0.602220094431824	0.07200679036355	1.43308493730099	0.16073582460913	0.419434952400391	None
ENSMUSE00000355820.7	chr15	76910851	76912175	-	ENSMUSG00000054967.7	Zfp647	0.0321820801532492	0.617423908508193	0.540423533419566	0.83392976911224	0.07200679036355	1.43308493730099	0.16073582460913	0.419434952400391	None
ENSMUSE00001439664.1	chr15	76925376	76925412	-	ENSMUSG00000054967.7	Zfp647	0.149565726553629	1.2826479998487	0.206933730129391	0.585932080459531	0.07200679036355	1.43308493730099	0.16073582460913	0.419434952400391	None
ENSMUSE00001440460.1	chr15	76921116	76921200	-	ENSMUSG00000054967.7	Zfp647	0.543907378157406	2.70578191775497	0.00993642217376363	0.164144137623473	0.07200679036355	1.43308493730099	0.16073582460913	0.419434952400391	None
ENSMUSE00001443694.1	chr15	76911988	76912175	-	ENSMUSG00000054967.7	Zfp647	0.0421948936006327	0.560467935597669	0.578258732719456	0.852782584424013	0.07200679036355	1.43308493730099	0.16073582460913	0.419434952400391	None
ENSMUSE00001441128.1	chr15	76925376	76925391	-	ENSMUSG00000054967.7	Zfp647	0.147993544845344	1.27492638299701	0.209626748125739	0.588752736671479	0.07200679036355	1.43308493730099	0.16073582460913	0.419434952400391	None
ENSMUSE00001441728.1	chr15	76921116	76921394	-	ENSMUSG00000054967.7	Zfp647	0.469408392139337	2.74321457984494	0.00903204474179754	0.157408522768472	0.07200679036355	1.43308493730099	0.16073582460913	0.419434952400391	None
ENSMUSE00001440052.1	chr15	76920849	76921026	-	ENSMUSG00000054967.7	Zfp647	0.340722329940827	1.90364086464708	0.0641052536485553	0.366071160179874	0.07200679036355	1.43308493730099	0.16073582460913	0.419434952400391	None
ENSMUSE00001441866.1	chr15	76917693	76917761	-	ENSMUSG00000054967.7	Zfp647	0.115308148770185	1.53510545865161	0.13256147476944	0.491312586673036	0.07200679036355	1.43308493730099	0.16073582460913	0.419434952400391	None
ENSMUSE00001089701.2	chr15	76948506	76948544	+	ENSMUSG00000063236.6	1110038F14Rik	-0.120969041224945	-0.684007201871236	0.497879736573108	0.811677513531292	0.00832499462960044	0.234789448373143	0.815744933207368	0.927569696907888	None
ENSMUSE00000332326.6	chr15	76948629	76948919	+	ENSMUSG00000063236.6	1110038F14Rik	0.052454731592517	1.03877477817956	0.305093414269088	0.68033529284592	0.00832499462960044	0.234789448373143	0.815744933207368	0.927569696907888	None
ENSMUSE00000480600.3	chr15	76949068	76949152	+	ENSMUSG00000063236.6	1110038F14Rik	-0.0221372593279222	-0.436884854975124	0.66452365988996	0.892091073568471	0.00832499462960044	0.234789448373143	0.815744933207368	0.927569696907888	None
ENSMUSE00000128107.4	chr15	76949544	76949690	+	ENSMUSG00000063236.6	1110038F14Rik	-0.00876387041227391	-0.168942795481725	0.86668557922182	0.964697963436892	0.00832499462960044	0.234789448373143	0.815744933207368	0.927569696907888	None
ENSMUSE00000424381.6	chr15	76950249	76950729	+	ENSMUSG00000063236.6	1110038F14Rik	0.0133212979354464	0.299549475102774	0.766058220262562	0.930603514267376	0.00832499462960044	0.234789448373143	0.815744933207368	0.927569696907888	None
ENSMUSE00001441665.1	chr15	76948522	76948919	+	ENSMUSG00000063236.6	1110038F14Rik	0.0527769887329692	1.04818972455668	0.300788361703295	0.676874363705773	0.00832499462960044	0.234789448373143	0.815744933207368	0.927569696907888	None
ENSMUSE00001438658.1	chr15	76948529	76949690	+	ENSMUSG00000063236.6	1110038F14Rik	-0.00765025894563203	-0.189976595827785	0.850279832817033	0.959267760869212	0.00832499462960044	0.234789448373143	0.815744933207368	0.927569696907888	None
ENSMUSE00001439118.1	chr15	76950249	76950732	+	ENSMUSG00000063236.6	1110038F14Rik	0.0133591172818315	0.300274792463694	0.76550895195483	0.930394604318323	0.00832499462960044	0.234789448373143	0.815744933207368	0.927569696907888	None
ENSMUSE00001439684.1	chr15	76948749	76948919	+	ENSMUSG00000063236.6	1110038F14Rik	0.0498068770020788	0.946593787086774	0.349479509567584	0.714768478747633	0.00832499462960044	0.234789448373143	0.815744933207368	0.927569696907888	None
ENSMUSE00001438074.1	chr15	76949547	76949690	+	ENSMUSG00000063236.6	1110038F14Rik	-0.00574050675405351	-0.110207864486702	0.912790764352402	0.976316419461048	0.00832499462960044	0.234789448373143	0.815744933207368	0.927569696907888	None
ENSMUSE00001441175.1	chr15	76950249	76950979	+	ENSMUSG00000063236.6	1110038F14Rik	0.00968610398919952	0.218113997046259	0.828439467321292	0.951909456249311	0.00832499462960044	0.234789448373143	0.815744933207368	0.927569696907888	None
ENSMUSE00001431074.1	chr15	77306364	77306928	-	ENSMUSG00000033565.18	Rbfox2	0.146177500887394	1.36397722194022	0.180134186314354	0.555505115487224	0.151792137436426	5.10718037892778	1.16990352141294e-05	0.00389460882278368	sig Gene
ENSMUSE00000350036.1	chr15	77231387	77231437	-	ENSMUSG00000033565.18	Rbfox2	0.152901157654006	2.73621964725474	0.00919502851551119	0.158613969172539	0.151792137436426	5.10718037892778	1.16990352141294e-05	0.00389460882278368	sig Gene
ENSMUSE00000234284.1	chr15	77132717	77132941	-	ENSMUSG00000033565.18	Rbfox2	0.160252016346816	4.43447498994725	6.93471833009784e-05	0.0175635612127802	0.151792137436426	5.10718037892778	1.16990352141294e-05	0.00389460882278368	sig Gene
ENSMUSE00000234274.1	chr15	77116921	77117067	-	ENSMUSG00000033565.18	Rbfox2	0.167817952436382	4.66547935495665	3.36102698868231e-05	0.0124157068752142	0.151792137436426	5.10718037892778	1.16990352141294e-05	0.00389460882278368	sig Gene
ENSMUSE00000234265.1	chr15	77113605	77113658	-	ENSMUSG00000033565.18	Rbfox2	0.179259748241126	4.37520766912272	8.33813616021029e-05	0.0189877055237992	0.151792137436426	5.10718037892778	1.16990352141294e-05	0.00389460882278368	sig Gene
ENSMUSE00000558409.1	chr15	77105577	77105669	-	ENSMUSG00000033565.18	Rbfox2	0.162728418802476	4.07607350890637	0.000209035532430681	0.0299445974536168	0.151792137436426	5.10718037892778	1.16990352141294e-05	0.00389460882278368	sig Gene
ENSMUSE00000558407.1	chr15	77102879	77102939	-	ENSMUSG00000033565.18	Rbfox2	0.168532660635652	4.17230498219794	0.000155865636184225	0.0258266250725771	0.151792137436426	5.10718037892778	1.16990352141294e-05	0.00389460882278368	sig Gene
ENSMUSE00000381793.2	chr15	77099439	77099492	-	ENSMUSG00000033565.18	Rbfox2	0.1710339630941	4.4876390052199	5.87474811625299e-05	0.0162530283499835	0.151792137436426	5.10718037892778	1.16990352141294e-05	0.00389460882278368	sig Gene
ENSMUSE00000234231.1	chr15	77099240	77099332	-	ENSMUSG00000033565.18	Rbfox2	0.173622588292418	4.57286541205002	4.49833057198279e-05	0.0142341080558498	0.151792137436426	5.10718037892778	1.16990352141294e-05	0.00389460882278368	sig Gene
ENSMUSE00000681581.1	chr15	77097940	77098084	-	ENSMUSG00000033565.18	Rbfox2	0.167667117438357	4.72429397765018	2.79118841961375e-05	0.0116453026172694	0.151792137436426	5.10718037892778	1.16990352141294e-05	0.00389460882278368	sig Gene
ENSMUSE00000234215.1	chr15	77094451	77094490	-	ENSMUSG00000033565.18	Rbfox2	0.18324830002588	4.16572584078827	0.000159035817685715	0.0261138429040124	0.151792137436426	5.10718037892778	1.16990352141294e-05	0.00389460882278368	sig Gene
ENSMUSE00001258478.1	chr15	77086067	77086155	-	ENSMUSG00000033565.18	Rbfox2	0.150224650391302	3.38110741800433	0.00161363460598436	0.0747800706645821	0.151792137436426	5.10718037892778	1.16990352141294e-05	0.00389460882278368	sig Gene
ENSMUSE00001222021.1	chr15	77085578	77085650	-	ENSMUSG00000033565.18	Rbfox2	0.137834472003264	3.30355338516046	0.00200724390741313	0.0825820239060507	0.151792137436426	5.10718037892778	1.16990352141294e-05	0.00389460882278368	sig Gene
ENSMUSE00001432662.2	chr15	77078990	77084206	-	ENSMUSG00000033565.18	Rbfox2	0.13300963223683	5.47019158401893	2.55588049908316e-06	0.00340940389510726	0.151792137436426	5.10718037892778	1.16990352141294e-05	0.00389460882278368	sig Gene
ENSMUSE00000681586.2	chr15	77153530	77153812	-	ENSMUSG00000033565.18	Rbfox2	0.19034274237038	3.8214953669519	0.000449334817031219	0.0422814431356017	0.151792137436426	5.10718037892778	1.16990352141294e-05	0.00389460882278368	sig Gene
ENSMUSE00000537159.5	chr15	77078991	77084206	-	ENSMUSG00000033565.18	Rbfox2	0.13300963223683	5.47019158401893	2.55588049908316e-06	0.00340940389510726	0.151792137436426	5.10718037892778	1.16990352141294e-05	0.00389460882278368	sig Gene
ENSMUSE00001430581.1	chr15	77153530	77153786	-	ENSMUSG00000033565.18	Rbfox2	0.191292393390531	3.8387525486953	0.00042685538301173	0.0413627275507535	0.151792137436426	5.10718037892778	1.16990352141294e-05	0.00389460882278368	sig Gene
ENSMUSE00000234225.1	chr15	77097940	77098072	-	ENSMUSG00000033565.18	Rbfox2	0.166004071388436	4.67554732109369	3.25594108602187e-05	0.0123124534176224	0.151792137436426	5.10718037892778	1.16990352141294e-05	0.00389460882278368	sig Gene
ENSMUSE00000370335.6	chr15	77080479	77082271	-	ENSMUSG00000033565.18	Rbfox2	0.118703999992159	4.69861683287699	3.02719855316036e-05	0.0120782151751167	0.151792137436426	5.10718037892778	1.16990352141294e-05	0.00389460882278368	sig Gene
ENSMUSE00001432187.1	chr15	77153530	77153556	-	ENSMUSG00000033565.18	Rbfox2	0.209411981763215	4.0213580508356	0.000246755413260674	0.03210067426492	0.151792137436426	5.10718037892778	1.16990352141294e-05	0.00389460882278368	sig Gene
ENSMUSE00000623017.1	chr15	77091812	77091854	-	ENSMUSG00000033565.18	Rbfox2	-0.17356425519445	-0.892975741096252	0.377164336682521	0.734901679040398	0.151792137436426	5.10718037892778	1.16990352141294e-05	0.00389460882278368	sig Gene
ENSMUSE00001431846.1	chr15	77083489	77084206	-	ENSMUSG00000033565.18	Rbfox2	0.147945874377364	4.4739326296531	6.13173394096113e-05	0.0166024974863268	0.151792137436426	5.10718037892778	1.16990352141294e-05	0.00389460882278368	sig Gene
ENSMUSE00001433902.1	chr15	77083796	77084206	-	ENSMUSG00000033565.18	Rbfox2	0.155665832070036	3.77191166552554	0.000520481897882943	0.0452807909486919	0.151792137436426	5.10718037892778	1.16990352141294e-05	0.00389460882278368	sig Gene
ENSMUSE00001431054.1	chr15	77153530	77153754	-	ENSMUSG00000033565.18	Rbfox2	0.191862579935526	3.84694806955572	0.000416564882484873	0.040883249350861	0.151792137436426	5.10718037892778	1.16990352141294e-05	0.00389460882278368	sig Gene
ENSMUSE00001433252.1	chr15	77083800	77084206	-	ENSMUSG00000033565.18	Rbfox2	0.156895697438896	3.7669809260615	0.000528124867636304	0.0455723179550853	0.151792137436426	5.10718037892778	1.16990352141294e-05	0.00389460882278368	sig Gene
ENSMUSE00001429841.1	chr15	77306364	77306605	-	ENSMUSG00000033565.18	Rbfox2	0.15472744775944	1.32582704145505	0.192352968004813	0.569849052999504	0.151792137436426	5.10718037892778	1.16990352141294e-05	0.00389460882278368	sig Gene
ENSMUSE00001434698.1	chr15	77083802	77084206	-	ENSMUSG00000033565.18	Rbfox2	0.158342936901512	3.79582858281683	0.000484900750876877	0.0440116578643304	0.151792137436426	5.10718037892778	1.16990352141294e-05	0.00389460882278368	sig Gene
ENSMUSE00001434691.1	chr15	77083814	77084206	-	ENSMUSG00000033565.18	Rbfox2	0.156176738473077	3.65197267257378	0.000740463222070525	0.0528710598504447	0.151792137436426	5.10718037892778	1.16990352141294e-05	0.00389460882278368	sig Gene
ENSMUSE00001440085.1	chr15	77089593	77089700	-	ENSMUSG00000033565.18	Rbfox2	0.0236977447482622	0.157375009086634	0.875734065164817	0.967727971521194	0.151792137436426	5.10718037892778	1.16990352141294e-05	0.00389460882278368	sig Gene
ENSMUSE00001441583.1	chr15	77083908	77084206	-	ENSMUSG00000033565.18	Rbfox2	0.139450979987082	3.34215985284934	0.00180107742503236	0.0787835913356514	0.151792137436426	5.10718037892778	1.16990352141294e-05	0.00389460882278368	sig Gene
ENSMUSE00001433377.1	chr15	77116921	77117064	-	ENSMUSG00000033565.18	Rbfox2	0.166798624927246	4.69235033347734	3.0877184064564e-05	0.0121409751341868	0.151792137436426	5.10718037892778	1.16990352141294e-05	0.00389460882278368	sig Gene
ENSMUSE00001429071.1	chr15	77084162	77084206	-	ENSMUSG00000033565.18	Rbfox2	0.0933789444880046	2.2538390831148	0.0297048523153823	0.26451945655893	0.151792137436426	5.10718037892778	1.16990352141294e-05	0.00389460882278368	sig Gene
ENSMUSE00001429464.1	chr15	77245490	77245506	-	ENSMUSG00000033565.18	Rbfox2	0.149446557681657	1.90691065668888	0.0636684701292658	0.365140044838688	0.151792137436426	5.10718037892778	1.16990352141294e-05	0.00389460882278368	sig Gene
ENSMUSE00001434457.1	chr15	77097981	77098084	-	ENSMUSG00000033565.18	Rbfox2	0.160361050954931	4.41235219776842	7.42915547629231e-05	0.0179404044650872	0.151792137436426	5.10718037892778	1.16990352141294e-05	0.00389460882278368	sig Gene
ENSMUSE00001429740.1	chr15	77245490	77245586	-	ENSMUSG00000033565.18	Rbfox2	0.140320972941695	1.80431146730015	0.0786493715063127	0.397846011254251	0.151792137436426	5.10718037892778	1.16990352141294e-05	0.00389460882278368	sig Gene
ENSMUSE00001429624.1	chr15	77098066	77098072	-	ENSMUSG00000033565.18	Rbfox2	0.168339410280934	4.22517404730156	0.000132533979649812	0.0239831246310923	0.151792137436426	5.10718037892778	1.16990352141294e-05	0.00389460882278368	sig Gene
ENSMUSE00000486132.4	chr15	77306364	77307004	-	ENSMUSG00000033565.18	Rbfox2	0.145708626594315	1.38246661907181	0.174431784782594	0.548209871766149	0.151792137436426	5.10718037892778	1.16990352141294e-05	0.00389460882278368	sig Gene
ENSMUSE00001429714.1	chr15	77113606	77113658	-	ENSMUSG00000033565.18	Rbfox2	0.179795315474011	4.3850639775661	8.08683065773975e-05	0.0187531926257633	0.151792137436426	5.10718037892778	1.16990352141294e-05	0.00389460882278368	sig Gene
ENSMUSE00001433649.1	chr15	77132717	77132780	-	ENSMUSG00000033565.18	Rbfox2	0.165332762983186	4.28838112127243	0.000109090456110535	0.0219084976774472	0.151792137436426	5.10718037892778	1.16990352141294e-05	0.00389460882278368	sig Gene
ENSMUSE00001435362.1	chr15	77116370	77117067	-	ENSMUSG00000033565.18	Rbfox2	0.167505187733848	4.65071185396598	3.5212328160856e-05	0.0126729517687833	0.151792137436426	5.10718037892778	1.16990352141294e-05	0.00389460882278368	sig Gene
ENSMUSE00001433854.1	chr15	77116951	77117067	-	ENSMUSG00000033565.18	Rbfox2	0.165577817510287	4.51173563302903	5.44834565760938e-05	0.0156943220007855	0.151792137436426	5.10718037892778	1.16990352141294e-05	0.00389460882278368	sig Gene
ENSMUSE00001432035.1	chr15	77090555	77091119	+	ENSMUSG00000097267.2	1700109K24Rik	0.380940679972513	1.03588429349276	0.306423579538344	0.681395517765031	0.348912597898968	1.09370621812816	0.281579126841285	0.559683697833399	None
ENSMUSE00001078373.1	chr15	77403789	77405082	-	ENSMUSG00000057346.12	Apol9a	0.124547382824494	0.524129625202197	0.603055355898606	0.86479361237443	0.0451932569339237	0.191091915001803	0.849561476750791	0.942557358434328	None
ENSMUSE00000375852.2	chr15	77488330	77491069	+	ENSMUSG00000050982.13	Apol10a	-0.101539461703675	-0.33741234250966	0.737554789033943	0.920463717420715	-0.0844907097526834	-0.361875142718268	0.719628314482368	0.876828887541684	None
ENSMUSE00000894537.1	chr15	77508271	77508353	+	ENSMUSG00000091650.2	Apol11a	-0.0427972573063423	-0.148248652047333	0.882884806870319	0.967727971521194	-0.0265421311718936	-0.123977867686704	0.90204444550505	0.95995715032862	None
ENSMUSE00001013591.1	chr15	77510926	77511006	+	ENSMUSG00000091650.2	Apol11a	-0.0427972573063423	-0.148248652047333	0.882884806870319	0.967727971521194	-0.0265421311718936	-0.123977867686704	0.90204444550505	0.95995715032862	None
ENSMUSE00001036280.1	chr15	77513488	77513614	+	ENSMUSG00000091650.2	Apol11a	-0.0427972573063423	-0.148248652047333	0.882884806870319	0.967727971521194	-0.0265421311718936	-0.123977867686704	0.90204444550505	0.95995715032862	None
ENSMUSE00000885799.2	chr15	77516479	77518051	+	ENSMUSG00000091650.2	Apol11a	-0.0427972573063564	-0.148248652047381	0.882884806870281	0.967727971521194	-0.0265421311718936	-0.123977867686704	0.90204444550505	0.95995715032862	None
ENSMUSE00001035367.2	chr15	77583819	77585811	-	ENSMUSG00000050014.8	Apol10b	0.32229188095928	0.814319194870522	0.420241415719921	0.7641781176259	0.337423028495112	0.88763567503252	0.380816305063111	0.648217793665091	None
ENSMUSE00000980478.1	chr15	77643202	77643286	-	ENSMUSG00000091694.9	Apol11b	-0.0427972573063423	-0.148248652047333	0.882884806870319	0.967727971521194	0.153024195039662	0.44497083125042	0.659089799820017	0.840708835915769	None
ENSMUSE00001271885.1	chr15	77640547	77640627	-	ENSMUSG00000091694.9	Apol11b	0.116222140492406	0.393499332367601	0.696022010320545	0.904797341336026	0.153024195039662	0.44497083125042	0.659089799820017	0.840708835915769	None
ENSMUSE00000898096.1	chr15	77637935	77638058	-	ENSMUSG00000091694.9	Apol11b	-0.0427972573063423	-0.148248652047333	0.882884806870319	0.967727971521194	0.153024195039662	0.44497083125042	0.659089799820017	0.840708835915769	None
ENSMUSE00001266461.2	chr15	77633946	77635717	-	ENSMUSG00000091694.9	Apol11b	0.13549050077212	0.359947786228852	0.720763108906332	0.914249876446007	0.153024195039662	0.44497083125042	0.659089799820017	0.840708835915769	None
ENSMUSE00001260449.1	chr15	77633951	77635717	-	ENSMUSG00000091694.9	Apol11b	0.13549050077212	0.359947786228852	0.720763108906332	0.914249876446007	0.153024195039662	0.44497083125042	0.659089799820017	0.840708835915769	None
ENSMUSE00001151420.1	chr15	77643202	77643278	-	ENSMUSG00000091694.9	Apol11b	-0.0427972573063423	-0.148248652047333	0.882884806870319	0.967727971521194	0.153024195039662	0.44497083125042	0.659089799820017	0.840708835915769	None
ENSMUSE00001121860.1	chr15	77642651	77642890	-	ENSMUSG00000091694.9	Apol11b	0.116222140492406	0.393499332367601	0.696022010320545	0.904797341336026	0.153024195039662	0.44497083125042	0.659089799820017	0.840708835915769	None
ENSMUSE00001173249.1	chr15	77633979	77635717	-	ENSMUSG00000091694.9	Apol11b	0.13549050077212	0.359947786228852	0.720763108906332	0.914249876446007	0.153024195039662	0.44497083125042	0.659089799820017	0.840708835915769	None
ENSMUSE00001130941.1	chr15	77643202	77643270	-	ENSMUSG00000091694.9	Apol11b	-0.0427972573063423	-0.148248652047333	0.882884806870319	0.967727971521194	0.153024195039662	0.44497083125042	0.659089799820017	0.840708835915769	None
ENSMUSE00001187777.1	chr15	77642129	77642289	-	ENSMUSG00000091694.9	Apol11b	-0.0427972573063423	-0.148248652047333	0.882884806870319	0.967727971521194	0.153024195039662	0.44497083125042	0.659089799820017	0.840708835915769	None
ENSMUSE00001109742.1	chr15	77635650	77635717	-	ENSMUSG00000091694.9	Apol11b	0.174200850246982	0.575225432944018	0.568332347803674	0.847993252526443	0.153024195039662	0.44497083125042	0.659089799820017	0.840708835915769	None
ENSMUSE00001443736.1	chr15	77656001	77656841	-	ENSMUSG00000116383.1	Apol10c-ps	-0.0427972573063423	-0.148248652047333	0.882884806870319	0.967727971521194	-0.0265421311718996	-0.123977867686733	0.902044445505028	0.95995715032862	None
ENSMUSE00000714224.2	chr15	77659762	77659841	-	ENSMUSG00000116383.1	Apol10c-ps	-0.0427972573063423	-0.148248652047333	0.882884806870319	0.967727971521194	-0.0265421311718996	-0.123977867686733	0.902044445505028	0.95995715032862	None
ENSMUSE00001441488.1	chr15	77656252	77656834	-	ENSMUSG00000116383.1	Apol10c-ps	-0.0427972573063423	-0.148248652047333	0.882884806870319	0.967727971521194	-0.0265421311718996	-0.123977867686733	0.902044445505028	0.95995715032862	None
ENSMUSE00001438604.1	chr15	77712257	77712330	+	ENSMUSG00000071716.5	Apol7e	0.0195020482779943	0.0562610565398788	0.955411471568801	0.988489596800634	-0.199579660172826	-0.483760416564171	0.631579008942268	0.825594364566164	None
ENSMUSE00001437031.1	chr15	77714350	77714634	+	ENSMUSG00000071716.5	Apol7e	0.0384898624030007	0.113131419562169	0.910487272960467	0.975681448422273	-0.199579660172826	-0.483760416564171	0.631579008942268	0.825594364566164	None
ENSMUSE00001075017.1	chr15	77714350	77714476	+	ENSMUSG00000071716.5	Apol7e	0.0384898624030007	0.113131419562169	0.910487272960467	0.975681448422273	-0.199579660172826	-0.483760416564171	0.631579008942268	0.825594364566164	None
ENSMUSE00000648171.4	chr15	77717449	77719285	+	ENSMUSG00000071716.5	Apol7e	-0.252169991691944	-0.616375451530655	0.541108250252788	0.834183953483432	-0.199579660172826	-0.483760416564171	0.631579008942268	0.825594364566164	None
ENSMUSE00001071035.1	chr15	77735089	77736381	+	ENSMUSG00000068246.6	Apol9b	-0.457564796006098	-1.43937029507441	0.157757604581242	0.526139003217835	-0.388699336527543	-1.25943967446567	0.216233688473713	0.491136194402314	None
ENSMUSE00001436626.1	chr15	77735089	77736382	+	ENSMUSG00000068246.6	Apol9b	-0.457564796006098	-1.43937029507441	0.157757604581242	0.526139003217835	-0.388699336527543	-1.25943967446567	0.216233688473713	0.491136194402314	None
ENSMUSE00000432077.1	chr15	77753244	77753308	-	ENSMUSG00000056656.6	Apol8	-1.11237937012596	-2.56062370339377	0.0142916199493501	0.191942307681734	-0.400460828239202	-2.0331870394576	0.0496979676818394	0.22825182949576	None
ENSMUSE00000432072.1	chr15	77752799	77752925	-	ENSMUSG00000056656.6	Apol8	-1.18029099222514	-2.91731897043347	0.0057441347098189	0.129106133844639	-0.400460828239202	-2.0331870394576	0.0496979676818394	0.22825182949576	None
ENSMUSE00001042457.2	chr15	77747798	77750216	-	ENSMUSG00000056656.6	Apol8	-0.410703633077374	-2.03174859960223	0.0487987637791571	0.32620135648077	-0.400460828239202	-2.0331870394576	0.0496979676818394	0.22825182949576	None
ENSMUSE00001439927.1	chr15	77756813	77757003	-	ENSMUSG00000056656.6	Apol8	-0.540090726043414	-1.23650910057726	0.223417459361791	0.603830971248084	-0.400460828239202	-2.0331870394576	0.0496979676818394	0.22825182949576	None
ENSMUSE00000432084.1	chr15	77747799	77750216	-	ENSMUSG00000056656.6	Apol8	-0.410703633077374	-2.03174859960223	0.0487987637791571	0.32620135648077	-0.400460828239202	-2.0331870394576	0.0496979676818394	0.22825182949576	None
ENSMUSE00001443731.1	chr15	77750140	77750216	-	ENSMUSG00000056656.6	Apol8	-0.550046988336816	-1.1770931061375	0.246054178429105	0.627074200532675	-0.400460828239202	-2.0331870394576	0.0496979676818394	0.22825182949576	None
ENSMUSE00000648129.2	chr15	77752788	77752925	-	ENSMUSG00000056656.6	Apol8	-1.18029099222514	-2.91731897043347	0.0057441347098189	0.129106133844639	-0.400460828239202	-2.0331870394576	0.0496979676818394	0.22825182949576	None
ENSMUSE00001442957.1	chr15	77756813	77756982	-	ENSMUSG00000056656.6	Apol8	-0.540090726043414	-1.23650910057726	0.223417459361791	0.603830971248084	-0.400460828239202	-2.0331870394576	0.0496979676818394	0.22825182949576	None
ENSMUSE00001438610.1	chr15	77753244	77753326	-	ENSMUSG00000056656.6	Apol8	-1.11237937012596	-2.56062370339377	0.0142916199493501	0.191942307681734	-0.400460828239202	-2.0331870394576	0.0496979676818394	0.22825182949576	None
ENSMUSE00001441136.1	chr15	77752882	77752925	-	ENSMUSG00000056656.6	Apol8	-1.51123771651634	-3.57903711179059	0.000915481474654334	0.0576334655731432	-0.400460828239202	-2.0331870394576	0.0496979676818394	0.22825182949576	None
ENSMUSE00000483485.5	chr15	77841957	77842175	-	ENSMUSG00000022443.17	Myh9	-0.0288351340465132	-0.184472219287297	0.854566904080726	0.960703991531998	0.0138253376746846	0.287344195192998	0.775548904568282	0.906886708953524	None
ENSMUSE00001248482.1	chr15	77812880	77813231	-	ENSMUSG00000022443.17	Myh9	0.057345034724213	0.555138285739606	0.581864316250746	0.854541953687311	0.0138253376746846	0.287344195192998	0.775548904568282	0.906886708953524	None
ENSMUSE00001251580.1	chr15	77807868	77808024	-	ENSMUSG00000022443.17	Myh9	-0.0455775885363347	-0.3919231089682	0.697177096539906	0.905162043538535	0.0138253376746846	0.287344195192998	0.775548904568282	0.906886708953524	None
ENSMUSE00001305133.1	chr15	77797001	77797028	-	ENSMUSG00000022443.17	Myh9	0.154539721106209	1.05921500235608	0.295800582262594	0.672920642406875	0.0138253376746846	0.287344195192998	0.775548904568282	0.906886708953524	None
ENSMUSE00001300167.1	chr15	77795961	77796054	-	ENSMUSG00000022443.17	Myh9	0.13747111182063	1.08510229732084	0.284316051863423	0.662960323640736	0.0138253376746846	0.287344195192998	0.775548904568282	0.906886708953524	None
ENSMUSE00001281542.1	chr15	77792254	77792346	-	ENSMUSG00000022443.17	Myh9	0.163572212382879	1.39123164478551	0.171777843267277	0.545102825569847	0.0138253376746846	0.287344195192998	0.775548904568282	0.906886708953524	None
ENSMUSE00001293984.1	chr15	77791716	77791779	-	ENSMUSG00000022443.17	Myh9	0.0986543327889344	0.761462048325346	0.450808134781639	0.783871653571315	0.0138253376746846	0.287344195192998	0.775548904568282	0.906886708953524	None
ENSMUSE00001207975.1	chr15	77791048	77791146	-	ENSMUSG00000022443.17	Myh9	0.0992201675295428	0.770896767477315	0.445258191483053	0.780189010170056	0.0138253376746846	0.287344195192998	0.775548904568282	0.906886708953524	None
ENSMUSE00001250903.1	chr15	77790704	77790847	-	ENSMUSG00000022443.17	Myh9	-0.0586742384563446	-0.523627456840015	0.603401481363746	0.86493834542013	0.0138253376746846	0.287344195192998	0.775548904568282	0.906886708953524	None
ENSMUSE00000434618.1	chr15	77789868	77789963	-	ENSMUSG00000022443.17	Myh9	0.0247248234265042	0.203482718081129	0.839780319870777	0.955600766561963	0.0138253376746846	0.287344195192998	0.775548904568282	0.906886708953524	None
ENSMUSE00000434614.1	chr15	77788919	77789037	-	ENSMUSG00000022443.17	Myh9	-0.104912376121329	-0.954772022345939	0.345377390840087	0.711709587343287	0.0138253376746846	0.287344195192998	0.775548904568282	0.906886708953524	None
ENSMUSE00000434608.1	chr15	77787510	77787662	-	ENSMUSG00000022443.17	Myh9	0.00421171408952081	0.0384030875754813	0.969555646951616	0.992277506336218	0.0138253376746846	0.287344195192998	0.775548904568282	0.906886708953524	None
ENSMUSE00000434604.1	chr15	77786487	77786660	-	ENSMUSG00000022443.17	Myh9	0.0405772222059245	0.392571561030552	0.696701810278225	0.905033889166925	0.0138253376746846	0.287344195192998	0.775548904568282	0.906886708953524	None
ENSMUSE00000434601.1	chr15	77785093	77785266	-	ENSMUSG00000022443.17	Myh9	-0.0832953883919515	-0.796027105716341	0.430674006559078	0.771108979681992	0.0138253376746846	0.287344195192998	0.775548904568282	0.906886708953524	None
ENSMUSE00000558274.1	chr15	77783389	77783503	-	ENSMUSG00000022443.17	Myh9	-0.109078824386797	-0.873013024220797	0.387821035105133	0.742514876247293	0.0138253376746846	0.287344195192998	0.775548904568282	0.906886708953524	None
ENSMUSE00000558272.1	chr15	77781322	77781515	-	ENSMUSG00000022443.17	Myh9	-0.0254417693905864	-0.254149154687207	0.800670825945715	0.942465388318025	0.0138253376746846	0.287344195192998	0.775548904568282	0.906886708953524	None
ENSMUSE00000558270.1	chr15	77781111	77781232	-	ENSMUSG00000022443.17	Myh9	-0.0819709714620639	-0.712836277831568	0.480048700216145	0.800875374415336	0.0138253376746846	0.287344195192998	0.775548904568282	0.906886708953524	None
ENSMUSE00000434320.1	chr15	77779990	77780059	-	ENSMUSG00000022443.17	Myh9	-0.0296962150072896	-0.264212064794552	0.79296115136423	0.939643055780097	0.0138253376746846	0.287344195192998	0.775548904568282	0.906886708953524	None
ENSMUSE00000434315.1	chr15	77777768	77777928	-	ENSMUSG00000022443.17	Myh9	-0.028202766393195	-0.31689670092623	0.75295556292834	0.926087413875109	0.0138253376746846	0.287344195192998	0.775548904568282	0.906886708953524	None
ENSMUSE00001078946.1	chr15	77776891	77776999	-	ENSMUSG00000022443.17	Myh9	-0.0428189665652942	-0.465520208193796	0.644061498010852	0.883826404582786	0.0138253376746846	0.287344195192998	0.775548904568282	0.906886708953524	None
ENSMUSE00000434307.1	chr15	77775803	77775934	-	ENSMUSG00000022443.17	Myh9	0.0285072901233114	0.324739527733578	0.747055627826644	0.92374823722465	0.0138253376746846	0.287344195192998	0.775548904568282	0.906886708953524	None
ENSMUSE00000434304.1	chr15	77775074	77775280	-	ENSMUSG00000022443.17	Myh9	0.0545234310256042	0.596736546367577	0.554016387917133	0.840996229048183	0.0138253376746846	0.287344195192998	0.775548904568282	0.906886708953524	None
ENSMUSE00000434300.1	chr15	77774557	77774694	-	ENSMUSG00000022443.17	Myh9	0.20748731174567	1.95600237630706	0.0574112923207844	0.349381684773132	0.0138253376746846	0.287344195192998	0.775548904568282	0.906886708953524	None
ENSMUSE00000878257.1	chr15	77773935	77774058	-	ENSMUSG00000022443.17	Myh9	0.256980293240569	2.50088711953378	0.0165455238211456	0.205255891015973	0.0138253376746846	0.287344195192998	0.775548904568282	0.906886708953524	None
ENSMUSE00000434293.1	chr15	77773272	77773443	-	ENSMUSG00000022443.17	Myh9	0.217034607485786	2.24848188051985	0.030072866779139	0.266118606882528	0.0138253376746846	0.287344195192998	0.775548904568282	0.906886708953524	None
ENSMUSE00000434290.1	chr15	77771824	77772036	-	ENSMUSG00000022443.17	Myh9	0.0821971580797804	1.0759393060206	0.288344778508091	0.666580727470166	0.0138253376746846	0.287344195192998	0.775548904568282	0.906886708953524	None
ENSMUSE00000434287.1	chr15	77771125	77771269	-	ENSMUSG00000022443.17	Myh9	0.0517827197181335	0.614535912721821	0.542310685288176	0.83482307279459	0.0138253376746846	0.287344195192998	0.775548904568282	0.906886708953524	None
ENSMUSE00000434283.1	chr15	77769767	77769973	-	ENSMUSG00000022443.17	Myh9	0.0209599801907417	0.241982140335393	0.810019462457366	0.94572517056354	0.0138253376746846	0.287344195192998	0.775548904568282	0.906886708953524	None
ENSMUSE00000434280.1	chr15	77769505	77769609	-	ENSMUSG00000022443.17	Myh9	-0.0143997930713967	-0.156810254656987	0.876176266187137	0.967727971521194	0.0138253376746846	0.287344195192998	0.775548904568282	0.906886708953524	None
ENSMUSE00000622974.1	chr15	77769201	77769353	-	ENSMUSG00000022443.17	Myh9	0.0456241329661998	0.549688024443919	0.585562731809885	0.856301944524961	0.0138253376746846	0.287344195192998	0.775548904568282	0.906886708953524	None
ENSMUSE00000434272.1	chr15	77768792	77769040	-	ENSMUSG00000022443.17	Myh9	0.0852072044007897	1.07554532275411	0.288518893688439	0.666735227430272	0.0138253376746846	0.287344195192998	0.775548904568282	0.906886708953524	None
ENSMUSE00000434269.1	chr15	77767451	77767663	-	ENSMUSG00000022443.17	Myh9	-0.0248621924252403	-0.318795073292495	0.751526082162678	0.925551627570457	0.0138253376746846	0.287344195192998	0.775548904568282	0.906886708953524	None
ENSMUSE00000622973.1	chr15	77767131	77767343	-	ENSMUSG00000022443.17	Myh9	-0.00674994272341529	-0.0711657040019989	0.943617384952042	0.985224582918145	0.0138253376746846	0.287344195192998	0.775548904568282	0.906886708953524	None
ENSMUSE00001253968.1	chr15	77766714	77766875	-	ENSMUSG00000022443.17	Myh9	-0.0797584139763048	-0.779456220643212	0.44025825457391	0.777114823624938	0.0138253376746846	0.287344195192998	0.775548904568282	0.906886708953524	None
ENSMUSE00000434259.1	chr15	77765700	77765828	-	ENSMUSG00000022443.17	Myh9	0.0308800031501768	0.364192358624273	0.717615660019004	0.913094132133681	0.0138253376746846	0.287344195192998	0.775548904568282	0.906886708953524	None
ENSMUSE00000126905.1	chr15	77764505	77764593	-	ENSMUSG00000022443.17	Myh9	0.115589795944845	1.16018112417182	0.25279273019464	0.633564988246148	0.0138253376746846	0.287344195192998	0.775548904568282	0.906886708953524	None
ENSMUSE00000126981.1	chr15	77764300	77764423	-	ENSMUSG00000022443.17	Myh9	0.120536221922031	1.37321683227715	0.177266836624843	0.551997010983222	0.0138253376746846	0.287344195192998	0.775548904568282	0.906886708953524	None
ENSMUSE00000126919.1	chr15	77763792	77764000	-	ENSMUSG00000022443.17	Myh9	-0.0459297310807137	-0.59576594749558	0.554658371686868	0.841276897690147	0.0138253376746846	0.287344195192998	0.775548904568282	0.906886708953524	None
ENSMUSE00000126911.1	chr15	77763222	77763330	-	ENSMUSG00000022443.17	Myh9	-0.0616763826612707	-0.733534193093716	0.467472792398638	0.79364817199728	0.0138253376746846	0.287344195192998	0.775548904568282	0.906886708953524	None
ENSMUSE00000558252.1	chr15	77762952	77763124	-	ENSMUSG00000022443.17	Myh9	-0.024870257583174	-0.261472090606995	0.795058332392539	0.940285185247433	0.0138253376746846	0.287344195192998	0.775548904568282	0.906886708953524	None
ENSMUSE00000233349.5	chr15	77760587	77762016	-	ENSMUSG00000022443.17	Myh9	-0.0489514067513253	-0.839495282804287	0.406137148788019	0.755222921594271	0.0138253376746846	0.287344195192998	0.775548904568282	0.906886708953524	None
ENSMUSE00001438886.1	chr15	77769767	77769779	-	ENSMUSG00000022443.17	Myh9	0.121986269222777	0.8519848562487	0.399250276288346	0.750510853493734	0.0138253376746846	0.287344195192998	0.775548904568282	0.906886708953524	None
ENSMUSE00001437269.1	chr15	77769246	77769353	-	ENSMUSG00000022443.17	Myh9	0.0235649482958643	0.292024618711372	0.771763794556884	0.932708395942345	0.0138253376746846	0.287344195192998	0.775548904568282	0.906886708953524	None
ENSMUSE00001437030.1	chr15	77764300	77764362	-	ENSMUSG00000022443.17	Myh9	0.138454163745695	1.38669568771136	0.173147335230875	0.546719709492583	0.0138253376746846	0.287344195192998	0.775548904568282	0.906886708953524	None
ENSMUSE00001441182.1	chr15	77763961	77764000	-	ENSMUSG00000022443.17	Myh9	0.145910204890467	1.47174950085145	0.148844347126837	0.514384780734716	0.0138253376746846	0.287344195192998	0.775548904568282	0.906886708953524	None
ENSMUSE00000815801.1	chr15	77767131	77767190	-	ENSMUSG00000022443.17	Myh9	0.0323849415595516	0.267887485219043	0.790150418965637	0.938664740533549	0.0138253376746846	0.287344195192998	0.775548904568282	0.906886708953524	None
ENSMUSE00000761299.1	chr15	77765328	77765828	-	ENSMUSG00000022443.17	Myh9	0.0379345538617888	0.4506896998178	0.654625394511395	0.888162493201413	0.0138253376746846	0.287344195192998	0.775548904568282	0.906886708953524	None
ENSMUSE00001442217.1	chr15	77781111	77781133	-	ENSMUSG00000022443.17	Myh9	-0.152105039079749	-1.15187972659341	0.256148806594358	0.636681029593103	0.0138253376746846	0.287344195192998	0.775548904568282	0.906886708953524	None
ENSMUSE00001440839.1	chr15	77774035	77774058	-	ENSMUSG00000022443.17	Myh9	0.225202247009151	1.92710659096205	0.061026813159631	0.358963536231937	0.0138253376746846	0.287344195192998	0.775548904568282	0.906886708953524	None
ENSMUSE00000805930.1	chr15	77841957	77842056	-	ENSMUSG00000022443.17	Myh9	-0.0288351340465132	-0.184472219287297	0.854566904080726	0.960703991531998	0.0138253376746846	0.287344195192998	0.775548904568282	0.906886708953524	None
ENSMUSE00000802330.1	chr15	77788191	77789963	-	ENSMUSG00000022443.17	Myh9	-0.0209469526584783	-0.207068827479661	0.836997396333749	0.954773127408873	0.0138253376746846	0.287344195192998	0.775548904568282	0.906886708953524	None
ENSMUSE00000479844.3	chr15	77841957	77842105	-	ENSMUSG00000022443.17	Myh9	-0.0288351340465132	-0.184472219287297	0.854566904080726	0.960703991531998	0.0138253376746846	0.287344195192998	0.775548904568282	0.906886708953524	None
ENSMUSE00000835137.1	chr15	77791048	77791779	-	ENSMUSG00000022443.17	Myh9	0.0907944293088254	0.811972137250996	0.421571347221172	0.765120408994219	0.0138253376746846	0.287344195192998	0.775548904568282	0.906886708953524	None
ENSMUSE00000798143.1	chr15	77790225	77790847	-	ENSMUSG00000022443.17	Myh9	-0.0594244697926463	-0.529374816749208	0.599445599326627	0.863159734883758	0.0138253376746846	0.287344195192998	0.775548904568282	0.906886708953524	None
ENSMUSE00000744221.1	chr15	77841957	77842047	-	ENSMUSG00000022443.17	Myh9	-0.0288351340465132	-0.184472219287297	0.854566904080726	0.960703991531998	0.0138253376746846	0.287344195192998	0.775548904568282	0.906886708953524	None
ENSMUSE00000725891.1	chr15	77790741	77790847	-	ENSMUSG00000022443.17	Myh9	-0.00436974134342792	-0.0378584240466851	0.969987220421573	0.99236665833548	0.0138253376746846	0.287344195192998	0.775548904568282	0.906886708953524	None
ENSMUSE00000768616.1	chr15	77805546	77808024	-	ENSMUSG00000022443.17	Myh9	-0.043621243531477	-0.376637792321788	0.70841589139371	0.909577620203701	0.0138253376746846	0.287344195192998	0.775548904568282	0.906886708953524	None
ENSMUSE00000722429.1	chr15	77840657	77840756	-	ENSMUSG00000084497.1	Gm22107	-0.933407135764437	-2.46654708440866	0.017983387048082	0.212661906940843	-0.913357657886083	-2.49230013078263	0.0175925968932074	0.135235995474777	None
ENSMUSE00000937276.1	chr15	77915625	77915700	-	ENSMUSG00000005354.16	Txn2	0.0478516676978841	1.29104272877156	0.204035602675952	0.582958864788434	0.0526584155119581	1.98537979410808	0.0550081497287732	0.241210920142597	None
ENSMUSE00000927172.1	chr15	77915047	77915236	-	ENSMUSG00000005354.16	Txn2	0.0140797765566843	0.329299226920203	0.743632526094341	0.922754067993029	0.0526584155119581	1.98537979410808	0.0550081497287732	0.241210920142597	None
ENSMUSE00000937254.1	chr15	77927692	77927845	-	ENSMUSG00000005354.16	Txn2	0.0542274375523669	1.59865708270047	0.117697910869905	0.468728464543527	0.0526584155119581	1.98537979410808	0.0550081497287732	0.241210920142597	None
ENSMUSE00000126900.1	chr15	77924543	77924666	-	ENSMUSG00000005354.16	Txn2	0.0576706912641606	1.83547390928118	0.0738122315338164	0.387544325085935	0.0526584155119581	1.98537979410808	0.0550081497287732	0.241210920142597	None
ENSMUSE00000930928.1	chr15	77915705	77915857	-	ENSMUSG00000005354.16	Txn2	0.0312891458115392	0.965199688699267	0.340193357049058	0.708031654379547	0.0526584155119581	1.98537979410808	0.0550081497287732	0.241210920142597	None
ENSMUSE00000681406.1	chr15	77928907	77929006	-	ENSMUSG00000005354.16	Txn2	-0.0188217177659673	-0.364444789568519	0.717428632569998	0.913042785756989	0.0526584155119581	1.98537979410808	0.0550081497287732	0.241210920142597	None
ENSMUSE00000126898.1	chr15	77927692	77927954	-	ENSMUSG00000005354.16	Txn2	0.0461685051552142	1.41722050249499	0.164092904928341	0.534817975880349	0.0526584155119581	1.98537979410808	0.0550081497287732	0.241210920142597	None
ENSMUSE00000681407.1	chr15	77915047	77915857	-	ENSMUSG00000005354.16	Txn2	0.0431185332720125	1.48349242222489	0.145712093026533	0.510020186966242	0.0526584155119581	1.98537979410808	0.0550081497287732	0.241210920142597	None
ENSMUSE00000681408.1	chr15	77927692	77928968	-	ENSMUSG00000005354.16	Txn2	0.0472794774587574	1.44697143335176	0.155628364203001	0.523628970718541	0.0526584155119581	1.98537979410808	0.0550081497287732	0.241210920142597	None
ENSMUSE00000942608.1	chr15	77915210	77915857	-	ENSMUSG00000005354.16	Txn2	0.0445627509345073	1.52624723733207	0.134748205739555	0.494371982845318	0.0526584155119581	1.98537979410808	0.0550081497287732	0.241210920142597	None
ENSMUSE00000933053.1	chr15	77927692	77927735	-	ENSMUSG00000005354.16	Txn2	0.0733875725982802	2.1074731942858	0.0413359184454769	0.304531948823082	0.0526584155119581	1.98537979410808	0.0550081497287732	0.241210920142597	None
ENSMUSE00000931561.1	chr15	77928907	77928974	-	ENSMUSG00000005354.16	Txn2	-0.0188217177659673	-0.364444789568519	0.717428632569998	0.913042785756989	0.0526584155119581	1.98537979410808	0.0550081497287732	0.241210920142597	None
ENSMUSE00000681405.1	chr15	77923220	77924666	-	ENSMUSG00000005354.16	Txn2	0.0577116891651769	1.86213329103673	0.0698766202490887	0.378894670304587	0.0526584155119581	1.98537979410808	0.0550081497287732	0.241210920142597	None
ENSMUSE00000934702.1	chr15	77928907	77928997	-	ENSMUSG00000005354.16	Txn2	-0.0188217177659673	-0.364444789568519	0.717428632569998	0.913042785756989	0.0526584155119581	1.98537979410808	0.0550081497287732	0.241210920142597	None
ENSMUSE00000622972.4	chr15	77956567	77956722	-	ENSMUSG00000016552.13	Foxred2	-0.0504724968531239	-0.175392839952385	0.861648042164888	0.962987149030807	-0.0142230803036213	-0.306238070187375	0.761243764913572	0.898273938700519	None
ENSMUSE00000126884.3	chr15	77955589	77956089	-	ENSMUSG00000016552.13	Foxred2	-0.116680166006743	-1.65889794893307	0.104889591352505	0.448021418246133	-0.0142230803036213	-0.306238070187375	0.761243764913572	0.898273938700519	None
ENSMUSE00000126879.1	chr15	77953283	77953534	-	ENSMUSG00000016552.13	Foxred2	-0.0341448756530236	-0.497207211518695	0.621741070295461	0.87364788400114	-0.0142230803036213	-0.306238070187375	0.761243764913572	0.898273938700519	None
ENSMUSE00000232810.1	chr15	77952295	77952561	-	ENSMUSG00000016552.13	Foxred2	0.0794022385736481	1.20326383479498	0.235885578510904	0.61624131837414	-0.0142230803036213	-0.306238070187375	0.761243764913572	0.898273938700519	None
ENSMUSE00000126881.1	chr15	77951970	77952136	-	ENSMUSG00000016552.13	Foxred2	-0.0300638416150994	-0.418760802500461	0.677611340595048	0.89711437320185	-0.0142230803036213	-0.306238070187375	0.761243764913572	0.898273938700519	None
ENSMUSE00000126888.1	chr15	77948354	77948519	-	ENSMUSG00000016552.13	Foxred2	-0.155505892344253	-1.9836801909617	0.0541229501723756	0.340692120919688	-0.0142230803036213	-0.306238070187375	0.761243764913572	0.898273938700519	None
ENSMUSE00000126883.1	chr15	77947018	77947259	-	ENSMUSG00000016552.13	Foxred2	-0.0764399437718894	-0.965164878613645	0.340210576117302	0.708031654379547	-0.0142230803036213	-0.306238070187375	0.761243764913572	0.898273938700519	None
ENSMUSE00000126875.1	chr15	77945579	77945749	-	ENSMUSG00000016552.13	Foxred2	-0.0616045236193677	-0.759586066929983	0.451916499405149	0.784581003146371	-0.0142230803036213	-0.306238070187375	0.761243764913572	0.898273938700519	None
ENSMUSE00000749924.1	chr15	77940522	77943392	-	ENSMUSG00000016552.13	Foxred2	-0.0250906498739034	-0.545525626848487	0.588394840145805	0.857850364472021	-0.0142230803036213	-0.306238070187375	0.761243764913572	0.898273938700519	None
ENSMUSE00000757930.1	chr15	77945579	77945888	-	ENSMUSG00000016552.13	Foxred2	-0.0590810708091878	-0.730048195446835	0.46957750557166	0.794962139267548	-0.0142230803036213	-0.306238070187375	0.761243764913572	0.898273938700519	None
ENSMUSE00000762587.1	chr15	77940526	77943392	-	ENSMUSG00000016552.13	Foxred2	-0.0250906498739034	-0.545525626848487	0.588394840145805	0.857850364472021	-0.0142230803036213	-0.306238070187375	0.761243764913572	0.898273938700519	None
ENSMUSE00000711487.1	chr15	77956469	77956675	-	ENSMUSG00000016552.13	Foxred2	-0.00361603453408749	-0.0187516064784394	0.985131663267305	0.996056795959015	-0.0142230803036213	-0.306238070187375	0.761243764913572	0.898273938700519	None
ENSMUSE00000715750.1	chr15	77941019	77943392	-	ENSMUSG00000016552.13	Foxred2	-0.018001617665076	-0.381528782398004	0.704812387369417	0.908185536301289	-0.0142230803036213	-0.306238070187375	0.761243764913572	0.898273938700519	None
ENSMUSE00000720048.2	chr15	77955589	77956683	-	ENSMUSG00000016552.13	Foxred2	-0.138857357605087	-2.17768538437141	0.0353319732066145	0.284426423897275	-0.0142230803036213	-0.306238070187375	0.761243764913572	0.898273938700519	None
ENSMUSE00000786704.1	chr15	77952753	77953534	-	ENSMUSG00000016552.13	Foxred2	-0.0248216073170549	-0.368415387472899	0.714489114098971	0.91192926342185	-0.0142230803036213	-0.306238070187375	0.761243764913572	0.898273938700519	None
ENSMUSE00000681399.4	chr15	77970683	77970813	-	ENSMUSG00000016554.9	Eif3d	-0.0137458473069634	-0.270583417173273	0.788090535193226	0.938142413755675	0.0401856604693387	1.60641647208297	0.117198225719204	0.354845742082065	None
ENSMUSE00000126860.3	chr15	77968457	77968589	-	ENSMUSG00000016554.9	Eif3d	0.0161199893283967	0.42206377511729	0.675218522724776	0.896390864582256	0.0401856604693387	1.60641647208297	0.117198225719204	0.354845742082065	None
ENSMUSE00000231854.1	chr15	77968176	77968221	-	ENSMUSG00000016554.9	Eif3d	0.0362536655324787	0.966436323533983	0.339582022376932	0.707494622533973	0.0401856604693387	1.60641647208297	0.117198225719204	0.354845742082065	None
ENSMUSE00000231846.1	chr15	77967303	77967439	-	ENSMUSG00000016554.9	Eif3d	0.0488320638007615	1.34232651694713	0.186993001737947	0.563469802372423	0.0401856604693387	1.60641647208297	0.117198225719204	0.354845742082065	None
ENSMUSE00000231840.1	chr15	77966682	77966767	-	ENSMUSG00000016554.9	Eif3d	0.0616102700927356	1.50794535635478	0.139357766751728	0.501363832381571	0.0401856604693387	1.60641647208297	0.117198225719204	0.354845742082065	None
ENSMUSE00000126848.1	chr15	77966138	77966210	-	ENSMUSG00000016554.9	Eif3d	0.0349277820758407	0.814528438074583	0.420122974883203	0.764089267105518	0.0401856604693387	1.60641647208297	0.117198225719204	0.354845742082065	None
ENSMUSE00000126866.1	chr15	77964903	77965015	-	ENSMUSG00000016554.9	Eif3d	0.0200880729762223	0.499542501825606	0.620109937764007	0.872950336693437	0.0401856604693387	1.60641647208297	0.117198225719204	0.354845742082065	None
ENSMUSE00000648058.1	chr15	77964020	77964152	-	ENSMUSG00000016554.9	Eif3d	0.0216040545862167	0.650770826821113	0.518882681420586	0.822381993297059	0.0401856604693387	1.60641647208297	0.117198225719204	0.354845742082065	None
ENSMUSE00000126854.1	chr15	77963178	77963325	-	ENSMUSG00000016554.9	Eif3d	0.0306851802707174	1.07702340035533	0.287866058185533	0.666147692041166	0.0401856604693387	1.60641647208297	0.117198225719204	0.354845742082065	None
ENSMUSE00000126865.1	chr15	77962440	77962570	-	ENSMUSG00000016554.9	Eif3d	0.0695554678522956	2.44487912020413	0.0189481473512342	0.217408927107703	0.0401856604693387	1.60641647208297	0.117198225719204	0.354845742082065	None
ENSMUSE00000126862.1	chr15	77961846	77961931	-	ENSMUSG00000016554.9	Eif3d	0.0421791227554044	1.29275313075566	0.203448892689356	0.582335364587727	0.0401856604693387	1.60641647208297	0.117198225719204	0.354845742082065	None
ENSMUSE00000126859.1	chr15	77961614	77961743	-	ENSMUSG00000016554.9	Eif3d	0.0367559972156183	1.10313297983011	0.276504247748787	0.656170668447312	0.0401856604693387	1.60641647208297	0.117198225719204	0.354845742082065	None
ENSMUSE00000126850.1	chr15	77959954	77960096	-	ENSMUSG00000016554.9	Eif3d	0.0422194050913995	1.2384204662116	0.22271578029288	0.602897118796461	0.0401856604693387	1.60641647208297	0.117198225719204	0.354845742082065	None
ENSMUSE00000126864.3	chr15	77959512	77959795	-	ENSMUSG00000016554.9	Eif3d	0.0300885464594122	0.971533949703014	0.337069714653981	0.705722196376906	0.0401856604693387	1.60641647208297	0.117198225719204	0.354845742082065	None
ENSMUSE00000681396.3	chr15	77958998	77959122	-	ENSMUSG00000016554.9	Eif3d	0.00851378846424262	0.175049161593331	0.861916312486085	0.96305465901831	0.0401856604693387	1.60641647208297	0.117198225719204	0.354845742082065	None
ENSMUSE00001442610.1	chr15	77959954	77960481	-	ENSMUSG00000016554.9	Eif3d	0.0442228979579214	1.30317563610078	0.199901231966959	0.578403204429466	0.0401856604693387	1.60641647208297	0.117198225719204	0.354845742082065	None
ENSMUSE00001443217.1	chr15	77959582	77959795	-	ENSMUSG00000016554.9	Eif3d	0.0336050153092527	1.07821186230842	0.287341890044883	0.665660423372093	0.0401856604693387	1.60641647208297	0.117198225719204	0.354845742082065	None
ENSMUSE00001437924.1	chr15	77963178	77963772	-	ENSMUSG00000016554.9	Eif3d	0.0312486108901841	1.09595380555873	0.279596255267626	0.658856826394895	0.0401856604693387	1.60641647208297	0.117198225719204	0.354845742082065	None
ENSMUSE00001440131.1	chr15	77962493	77962570	-	ENSMUSG00000016554.9	Eif3d	0.0666538983667725	2.36283216485648	0.0230410646875141	0.236437334518958	0.0401856604693387	1.60641647208297	0.117198225719204	0.354845742082065	None
ENSMUSE00001436621.1	chr15	77964020	77964178	-	ENSMUSG00000016554.9	Eif3d	0.0213527602310457	0.645322969915468	0.52237010252518	0.824481707590098	0.0401856604693387	1.60641647208297	0.117198225719204	0.354845742082065	None
ENSMUSE00001443700.1	chr15	77963237	77963325	-	ENSMUSG00000016554.9	Eif3d	0.031983682988534	1.04097825313571	0.304082076131075	0.679506494684338	0.0401856604693387	1.60641647208297	0.117198225719204	0.354845742082065	None
ENSMUSE00001440215.1	chr15	77968457	77968523	-	ENSMUSG00000016554.9	Eif3d	0.0345736588990772	0.83581072259639	0.408182829699863	0.756573971015432	0.0401856604693387	1.60641647208297	0.117198225719204	0.354845742082065	None
ENSMUSE00001442124.1	chr15	77964835	77965015	-	ENSMUSG00000016554.9	Eif3d	0.0200635048039752	0.501534384323737	0.618720195939094	0.872286080561061	0.0401856604693387	1.60641647208297	0.117198225719204	0.354845742082065	None
ENSMUSE00001437555.1	chr15	77970459	77970645	-	ENSMUSG00000016554.9	Eif3d	-0.0770083917272858	-0.617249849264535	0.540537175333436	0.834014259929829	0.0401856604693387	1.60641647208297	0.117198225719204	0.354845742082065	None
ENSMUSE00001439932.1	chr15	77964972	77965015	-	ENSMUSG00000016554.9	Eif3d	0.0262804518246729	0.590865081298055	0.557905707609618	0.842677723968107	0.0401856604693387	1.60641647208297	0.117198225719204	0.354845742082065	None
ENSMUSE00001440101.1	chr15	77970683	77970797	-	ENSMUSG00000016554.9	Eif3d	-0.0133994915589362	-0.263896847680971	0.79320234034228	0.939739576142552	0.0401856604693387	1.60641647208297	0.117198225719204	0.354845742082065	None
ENSMUSE00001443622.1	chr15	77967303	77968589	-	ENSMUSG00000016554.9	Eif3d	0.0290378133647292	0.881237965037137	0.383407442065396	0.739330420100269	0.0401856604693387	1.60641647208297	0.117198225719204	0.354845742082065	None
ENSMUSE00001442291.1	chr15	77965153	77966210	-	ENSMUSG00000016554.9	Eif3d	0.0348770850155931	0.812769539054199	0.421119222222127	0.764764546948393	0.0401856604693387	1.60641647208297	0.117198225719204	0.354845742082065	None
ENSMUSE00001440808.1	chr15	77968318	77968589	-	ENSMUSG00000016554.9	Eif3d	0.0168724554689885	0.441706767223466	0.661059262686132	0.89085000798142	0.0401856604693387	1.60641647208297	0.117198225719204	0.354845742082065	None
ENSMUSE00001443185.1	chr15	77968214	77968221	-	ENSMUSG00000016554.9	Eif3d	0.046045572745253	1.10617650704287	0.275200753273893	0.654955675650412	0.0401856604693387	1.60641647208297	0.117198225719204	0.354845742082065	None
ENSMUSE00001152070.1	chr15	77961674	77961847	+	ENSMUSG00000097057.1	Gm17638	0.316224435767967	1.01680879452096	0.315301791746787	0.688282846038401	0.059217411512235	0.488128360047813	0.628513271710696	0.823802355085599	None
ENSMUSE00001184157.1	chr15	77962958	77967126	+	ENSMUSG00000097057.1	Gm17638	0.0015051171561713	0.012231782345125	0.990300962556466	0.997383482817879	0.059217411512235	0.488128360047813	0.628513271710696	0.823802355085599	None
ENSMUSE00000407925.2	chr15	78118681	78120028	-	ENSMUSG00000019146.2	Cacng2	0.11899364527443	2.13825480823024	0.0386012469348641	0.295457565335204	0.113527966680106	2.93992357575379	0.00579184967135378	0.0772194297444564	None
ENSMUSE00000231528.1	chr15	78013313	78013396	-	ENSMUSG00000019146.2	Cacng2	0.206074623940874	3.76334521923882	0.000533829798780532	0.0458272629082799	0.113527966680106	2.93992357575379	0.00579184967135378	0.0772194297444564	None
ENSMUSE00000558154.1	chr15	77996851	77996991	-	ENSMUSG00000019146.2	Cacng2	0.195717425800843	3.37361432711041	0.00164818583554966	0.0756459029321088	0.113527966680106	2.93992357575379	0.00579184967135378	0.0772194297444564	None
ENSMUSE00000364280.3	chr15	77991748	77995684	-	ENSMUSG00000019146.2	Cacng2	0.0990112024418862	2.51823633022794	0.0158596331049268	0.201388647560311	0.113527966680106	2.93992357575379	0.00579184967135378	0.0772194297444564	None
ENSMUSE00000933936.1	chr15	78119706	78120420	+	ENSMUSG00000092375.1	A730060N03Rik	-0.178070445658902	-1.09750597626951	0.278925690932273	0.658191659145244	0.0961481734962827	0.799360373030116	0.429491183486751	0.685744281024368	None
ENSMUSE00000937324.1	chr15	78142734	78144142	+	ENSMUSG00000092375.1	A730060N03Rik	0.273272804642707	1.7771077542354	0.0830882208617403	0.406652214460408	0.0961481734962827	0.799360373030116	0.429491183486751	0.685744281024368	None
ENSMUSE00001442358.1	chr15	78167913	78167992	-	ENSMUSG00000016637.7	Ift27	0.102910893951216	2.22050015327073	0.0320619057887825	0.273459516157148	0.125145753944021	2.96687622701127	0.00540238909284929	0.0748317057840304	None
ENSMUSE00000126833.1	chr15	78167070	78167129	-	ENSMUSG00000016637.7	Ift27	0.130208731750487	2.66998678297851	0.0108788197915106	0.170551555090371	0.125145753944021	2.96687622701127	0.00540238909284929	0.0748317057840304	None
ENSMUSE00000126835.2	chr15	78165974	78166033	-	ENSMUSG00000016637.7	Ift27	0.117429210620295	2.12974008076129	0.0393412842579835	0.298150030603906	0.125145753944021	2.96687622701127	0.00540238909284929	0.0748317057840304	None
ENSMUSE00000126832.3	chr15	78165147	78165264	-	ENSMUSG00000016637.7	Ift27	0.151414344613644	2.92161333453864	0.00567936178143581	0.128644032741091	0.125145753944021	2.96687622701127	0.00540238909284929	0.0748317057840304	None
ENSMUSE00000126828.1	chr15	78164190	78164299	-	ENSMUSG00000016637.7	Ift27	0.131377446586542	2.41183820055075	0.0205098579718503	0.224939343700323	0.125145753944021	2.96687622701127	0.00540238909284929	0.0748317057840304	None
ENSMUSE00000368420.8	chr15	78159463	78159708	-	ENSMUSG00000016637.7	Ift27	0.11692094872234	2.24271157263025	0.0304738015497155	0.267521494108978	0.125145753944021	2.96687622701127	0.00540238909284929	0.0748317057840304	None
ENSMUSE00000231199.2	chr15	78173769	78174107	-	ENSMUSG00000016637.7	Ift27	0.100765153596574	2.09363634338892	0.0426196938192393	0.308367382572064	0.125145753944021	2.96687622701127	0.00540238909284929	0.0748317057840304	None
ENSMUSE00001438506.1	chr15	78165974	78166936	-	ENSMUSG00000016637.7	Ift27	0.111168982121868	2.00404201303242	0.0518090822907668	0.334525987434192	0.125145753944021	2.96687622701127	0.00540238909284929	0.0748317057840304	None
ENSMUSE00001439001.1	chr15	78163812	78164299	-	ENSMUSG00000016637.7	Ift27	0.13485649277384	2.48162609195591	0.0173385683586616	0.209448580513388	0.125145753944021	2.96687622701127	0.00540238909284929	0.0748317057840304	None
ENSMUSE00001438824.1	chr15	78165171	78165264	-	ENSMUSG00000016637.7	Ift27	0.153602172160194	2.86984811222084	0.00650766884228287	0.136082825912188	0.125145753944021	2.96687622701127	0.00540238909284929	0.0748317057840304	None
ENSMUSE00001436877.1	chr15	78167261	78167451	-	ENSMUSG00000016637.7	Ift27	0.49243439772087	2.84112808973945	0.0070145387669562	0.140381439828165	0.125145753944021	2.96687622701127	0.00540238909284929	0.0748317057840304	None
ENSMUSE00000367860.3	chr15	78204085	78204237	-	ENSMUSG00000005716.16	Pvalb	0.606139612405305	1.44692483424567	0.155641348329227	0.523636305826796	0.37253471900579	0.935772100270632	0.355823988803361	0.627818493381643	None
ENSMUSE00000126825.1	chr15	78202521	78202653	-	ENSMUSG00000005716.16	Pvalb	0.508407241606004	1.30943613427352	0.197792901077465	0.576365601728061	0.37253471900579	0.935772100270632	0.355823988803361	0.627818493381643	None
ENSMUSE00000126821.1	chr15	78201226	78201335	-	ENSMUSG00000005716.16	Pvalb	0.115885810406026	0.268348375859184	0.789798157458341	0.938560153370842	0.37253471900579	0.935772100270632	0.355823988803361	0.627818493381643	None
ENSMUSE00000470970.7	chr15	78191114	78191694	-	ENSMUSG00000005716.16	Pvalb	0.303660066443542	0.775902808490428	0.442329885059741	0.778530154008102	0.37253471900579	0.935772100270632	0.355823988803361	0.627818493381643	None
ENSMUSE00000712106.1	chr15	78204085	78204152	-	ENSMUSG00000005716.16	Pvalb	0.606139612405305	1.44692483424567	0.155641348329227	0.523636305826796	0.37253471900579	0.935772100270632	0.355823988803361	0.627818493381643	None
ENSMUSE00000715514.1	chr15	78191117	78191694	-	ENSMUSG00000005716.16	Pvalb	0.303660066443542	0.775902808490428	0.442329885059741	0.778530154008102	0.37253471900579	0.935772100270632	0.355823988803361	0.627818493381643	None
ENSMUSE00000843925.1	chr15	78244801	78245087	+	ENSMUSG00000071715.12	Ncf4	-0.262104045214306	-0.627511878060493	0.533858425606522	0.830436299063092	-0.0346489958095491	-0.188952495819862	0.851225128226948	0.942962460320951	None
ENSMUSE00000622964.1	chr15	78250382	78250466	+	ENSMUSG00000071715.12	Ncf4	-0.502448985817284	-1.21806055394516	0.230274571131355	0.610933821903293	-0.0346489958095491	-0.188952495819862	0.851225128226948	0.942962460320951	None
ENSMUSE00000622963.1	chr15	78250862	78251015	+	ENSMUSG00000071715.12	Ncf4	-0.134184241021521	-0.33352997463514	0.740461071280853	0.921536958916104	-0.0346489958095491	-0.188952495819862	0.851225128226948	0.942962460320951	None
ENSMUSE00000622962.1	chr15	78253297	78253367	+	ENSMUSG00000071715.12	Ncf4	0.345149616876515	0.756890246453192	0.453512035909264	0.78569522166666	-0.0346489958095491	-0.188952495819862	0.851225128226948	0.942962460320951	None
ENSMUSE00001294348.1	chr15	78254787	78254914	+	ENSMUSG00000071715.12	Ncf4	0.765043744456434	1.87654430484297	0.0678245790580972	0.374470693129337	-0.0346489958095491	-0.188952495819862	0.851225128226948	0.942962460320951	None
ENSMUSE00001310588.1	chr15	78255452	78255509	+	ENSMUSG00000071715.12	Ncf4	0.25465973371501	0.624194050975905	0.536012999993396	0.831550229353598	-0.0346489958095491	-0.188952495819862	0.851225128226948	0.942962460320951	None
ENSMUSE00001244001.1	chr15	78255931	78256029	+	ENSMUSG00000071715.12	Ncf4	0.255271573547297	0.694619234468272	0.491273860875189	0.807519578561636	-0.0346489958095491	-0.188952495819862	0.851225128226948	0.942962460320951	None
ENSMUSE00000622958.1	chr15	78260624	78260754	+	ENSMUSG00000071715.12	Ncf4	0.245398251041191	0.659829503564127	0.513111547144573	0.819167050973985	-0.0346489958095491	-0.188952495819862	0.851225128226948	0.942962460320951	None
ENSMUSE00000622957.1	chr15	78260972	78261037	+	ENSMUSG00000071715.12	Ncf4	0.435773077329836	1.17941459095806	0.245139477361875	0.626139076660137	-0.0346489958095491	-0.188952495819862	0.851225128226948	0.942962460320951	None
ENSMUSE00000622956.3	chr15	78262196	78262580	+	ENSMUSG00000071715.12	Ncf4	-0.335385440938111	-1.11643975993419	0.270837268005585	0.650713929996519	-0.0346489958095491	-0.188952495819862	0.851225128226948	0.942962460320951	None
ENSMUSE00000622965.5	chr15	78245054	78245087	+	ENSMUSG00000071715.12	Ncf4	-0.350246299922945	-0.798526225726504	0.429239542815824	0.770078900437666	-0.0346489958095491	-0.188952495819862	0.851225128226948	0.942962460320951	None
ENSMUSE00000797659.1	chr15	78253032	78253367	+	ENSMUSG00000071715.12	Ncf4	0.399320773542049	0.931136462861045	0.357320018657562	0.720597391637205	-0.0346489958095491	-0.188952495819862	0.851225128226948	0.942962460320951	None
ENSMUSE00000839717.1	chr15	78253246	78253367	+	ENSMUSG00000071715.12	Ncf4	0.345149616876515	0.756890246453192	0.453512035909264	0.78569522166666	-0.0346489958095491	-0.188952495819862	0.851225128226948	0.942962460320951	None
ENSMUSE00000762168.1	chr15	78260624	78260769	+	ENSMUSG00000071715.12	Ncf4	0.245398251041191	0.659829503564127	0.513111547144573	0.819167050973985	-0.0346489958095491	-0.188952495819862	0.851225128226948	0.942962460320951	None
ENSMUSE00000829710.1	chr15	78260624	78260802	+	ENSMUSG00000071715.12	Ncf4	0.245398251041191	0.659829503564127	0.513111547144573	0.819167050973985	-0.0346489958095491	-0.188952495819862	0.851225128226948	0.942962460320951	None
ENSMUSE00000800765.1	chr15	78260878	78261037	+	ENSMUSG00000071715.12	Ncf4	0.435773077329836	1.17941459095806	0.245139477361875	0.626139076660137	-0.0346489958095491	-0.188952495819862	0.851225128226948	0.942962460320951	None
ENSMUSE00000790794.1	chr15	78262196	78262575	+	ENSMUSG00000071715.12	Ncf4	-0.335385440938111	-1.11643975993419	0.270837268005585	0.650713929996519	-0.0346489958095491	-0.188952495819862	0.851225128226948	0.942962460320951	None
ENSMUSE00000622942.4	chr15	78282507	78285379	-	ENSMUSG00000071714.7	Csf2rb2	-0.279565069382495	-1.20853651589872	0.233874743141137	0.614374680889594	-0.233197462761088	-1.12398588907916	0.268694602879103	0.546416819171981	None
ENSMUSE00001444301.1	chr15	78283446	78285379	-	ENSMUSG00000071714.7	Csf2rb2	-0.188357593036714	-0.657328720486754	0.514701281856829	0.819984949455805	-0.233197462761088	-1.12398588907916	0.268694602879103	0.546416819171981	None
ENSMUSE00001008854.1	chr15	78335058	78335294	+	ENSMUSG00000071713.6	Csf2rb	-0.197681424806364	-0.514566519287735	0.609662696058152	0.867747692511332	-0.505199180403912	-3.86923923929958	0.000456672148920887	0.0214625164765783	sig Gene
ENSMUSE00000622939.1	chr15	78336348	78336471	+	ENSMUSG00000071713.6	Csf2rb	-0.461103079335566	-1.16923250863969	0.249169802314559	0.630101051848948	-0.505199180403912	-3.86923923929958	0.000456672148920887	0.0214625164765783	sig Gene
ENSMUSE00000622938.1	chr15	78338802	78338989	+	ENSMUSG00000071713.6	Csf2rb	0.389424868231654	1.01369547272925	0.316767293774314	0.689605581438428	-0.505199180403912	-3.86923923929958	0.000456672148920887	0.0214625164765783	sig Gene
ENSMUSE00001025023.1	chr15	78340444	78340601	+	ENSMUSG00000071713.6	Csf2rb	-0.335144755422134	-0.826885602393955	0.413164418463502	0.759776579916968	-0.505199180403912	-3.86923923929958	0.000456672148920887	0.0214625164765783	sig Gene
ENSMUSE00000981836.1	chr15	78340680	78340848	+	ENSMUSG00000071713.6	Csf2rb	-1.050984921677	-2.80065569662969	0.00779145683402049	0.146736328432948	-0.505199180403912	-3.86923923929958	0.000456672148920887	0.0214625164765783	sig Gene
ENSMUSE00001048832.1	chr15	78341338	78341473	+	ENSMUSG00000071713.6	Csf2rb	-0.962660152297508	-2.71765675244213	0.00964083884829585	0.162177123681636	-0.505199180403912	-3.86923923929958	0.000456672148920887	0.0214625164765783	sig Gene
ENSMUSE00000622934.1	chr15	78341594	78341754	+	ENSMUSG00000071713.6	Csf2rb	-0.394749688864134	-0.98451399050522	0.330728760945657	0.701051578927698	-0.505199180403912	-3.86923923929958	0.000456672148920887	0.0214625164765783	sig Gene
ENSMUSE00000622933.1	chr15	78344485	78344624	+	ENSMUSG00000071713.6	Csf2rb	0.428191751861691	1.24720656660267	0.219511371341193	0.59968347130018	-0.505199180403912	-3.86923923929958	0.000456672148920887	0.0214625164765783	sig Gene
ENSMUSE00001079397.1	chr15	78345399	78345558	+	ENSMUSG00000071713.6	Csf2rb	-0.0608387663142443	-0.154528637471983	0.877963172481645	0.967727971521194	-0.505199180403912	-3.86923923929958	0.000456672148920887	0.0214625164765783	sig Gene
ENSMUSE00000975541.1	chr15	78346383	78346473	+	ENSMUSG00000071713.6	Csf2rb	-0.731234482742289	-1.92728554559803	0.0610038329814449	0.358962254775479	-0.505199180403912	-3.86923923929958	0.000456672148920887	0.0214625164765783	sig Gene
ENSMUSE00001041097.1	chr15	78346677	78346734	+	ENSMUSG00000071713.6	Csf2rb	-0.537019463994629	-1.19989833127194	0.23717569398253	0.617640630483005	-0.505199180403912	-3.86923923929958	0.000456672148920887	0.0214625164765783	sig Gene
ENSMUSE00001060509.1	chr15	78347374	78347477	+	ENSMUSG00000071713.6	Csf2rb	-1.00870516311529	-2.43554018653309	0.0193782546434858	0.219532009686486	-0.505199180403912	-3.86923923929958	0.000456672148920887	0.0214625164765783	sig Gene
ENSMUSE00001442142.1	chr15	78348072	78351001	+	ENSMUSG00000071713.6	Csf2rb	-0.645265092350559	-4.65787671132803	3.44258714737891e-05	0.012529466113364	-0.505199180403912	-3.86923923929958	0.000456672148920887	0.0214625164765783	sig Both
ENSMUSE00001440095.1	chr15	78336348	78338382	+	ENSMUSG00000071713.6	Csf2rb	-0.669305613723101	-1.70646613376697	0.0956065672290505	0.431051485297569	-0.505199180403912	-3.86923923929958	0.000456672148920887	0.0214625164765783	sig Gene
ENSMUSE00001443434.1	chr15	78336348	78336398	+	ENSMUSG00000071713.6	Csf2rb	-0.58461788969299	-1.52977981532075	0.133872713828177	0.493248477317652	-0.505199180403912	-3.86923923929958	0.000456672148920887	0.0214625164765783	sig Gene
ENSMUSE00000622928.3	chr15	78348072	78351000	+	ENSMUSG00000071713.6	Csf2rb	-0.645265092350559	-4.65787671132803	3.44258714737891e-05	0.012529466113364	-0.505199180403912	-3.86923923929958	0.000456672148920887	0.0214625164765783	sig Both
ENSMUSE00001444014.1	chr15	78335058	78335384	+	ENSMUSG00000071713.6	Csf2rb	-0.197681424806364	-0.514566519287735	0.609662696058152	0.867747692511332	-0.505199180403912	-3.86923923929958	0.000456672148920887	0.0214625164765783	sig Gene
ENSMUSE00001445337.1	chr15	78338802	78338974	+	ENSMUSG00000071713.6	Csf2rb	0.376585387021785	0.984559451892298	0.330706693950441	0.701020567852086	-0.505199180403912	-3.86923923929958	0.000456672148920887	0.0214625164765783	sig Gene
ENSMUSE00000350900.5	chr15	78405239	78405907	-	ENSMUSG00000044986.10	Tst	0.00344300429564565	0.0662124007205472	0.947535657032498	0.98652138081098	0.0257799620505451	0.533421645326114	0.597124408172185	0.803666967057305	None
ENSMUSE00000391599.6	chr15	78399556	78400030	-	ENSMUSG00000044986.10	Tst	0.0210159801147171	0.380548649253868	0.70553396670321	0.908576926533304	0.0257799620505451	0.533421645326114	0.597124408172185	0.803666967057305	None
ENSMUSE00001445415.1	chr15	78403220	78405852	-	ENSMUSG00000044986.10	Tst	0.0152867856036269	0.294330067029835	0.770014355987206	0.932064779621628	0.0257799620505451	0.533421645326114	0.597124408172185	0.803666967057305	None
ENSMUSE00001442155.1	chr15	78406416	78406744	+	ENSMUSG00000071711.12	Mpst	0.00704783577672259	0.0672777372843955	0.946692816301251	0.986156359269855	0.0505595616868608	1.31532208159763	0.196982275762992	0.466950388807264	None
ENSMUSE00001436625.1	chr15	78410043	78410235	+	ENSMUSG00000071711.12	Mpst	0.0441008020909333	0.665615569638526	0.509443570879926	0.817362801515498	0.0505595616868608	1.31532208159763	0.196982275762992	0.466950388807264	None
ENSMUSE00000872490.1	chr15	78406712	78406744	+	ENSMUSG00000071711.12	Mpst	-0.0590860090249499	-0.512813163047209	0.61087773778554	0.86841627802332	0.0505595616868608	1.31532208159763	0.196982275762992	0.466950388807264	None
ENSMUSE00000230423.2	chr15	78410043	78410664	+	ENSMUSG00000071711.12	Mpst	0.0418155162312093	0.950394538034407	0.347569115875939	0.713425274376367	0.0505595616868608	1.31532208159763	0.196982275762992	0.466950388807264	None
ENSMUSE00000379631.5	chr15	78413379	78414002	+	ENSMUSG00000071711.12	Mpst	0.0199669137868395	0.514187097913557	0.609925533192282	0.867861967811414	0.0505595616868608	1.31532208159763	0.196982275762992	0.466950388807264	None
ENSMUSE00000622925.2	chr15	78406775	78407270	+	ENSMUSG00000071711.12	Mpst	-0.0491050031377599	-0.30354923216835	0.763030810648385	0.929618273472088	0.0505595616868608	1.31532208159763	0.196982275762992	0.466950388807264	None
ENSMUSE00001439695.1	chr15	78413379	78414013	+	ENSMUSG00000071711.12	Mpst	0.0199669137868395	0.514187097913557	0.609925533192282	0.867861967811414	0.0505595616868608	1.31532208159763	0.196982275762992	0.466950388807264	None
ENSMUSE00001440463.1	chr15	78410043	78410576	+	ENSMUSG00000071711.12	Mpst	0.0603025001579549	1.27094852231556	0.211024315983991	0.590380026438958	0.0505595616868608	1.31532208159763	0.196982275762992	0.466950388807264	None
ENSMUSE00001439667.1	chr15	78409982	78410664	+	ENSMUSG00000071711.12	Mpst	0.0414927001959375	0.943121174194414	0.351231004037098	0.715974898861087	0.0505595616868608	1.31532208159763	0.196982275762992	0.466950388807264	None
ENSMUSE00001440877.1	chr15	78413379	78414006	+	ENSMUSG00000071711.12	Mpst	0.0199669137868395	0.514187097913557	0.609925533192282	0.867861967811414	0.0505595616868608	1.31532208159763	0.196982275762992	0.466950388807264	None
ENSMUSE00000864991.1	chr15	78428564	78428867	+	ENSMUSG00000033287.16	Kctd17	0.0720039058500215	1.72747227080401	0.091729921489481	0.423983387002541	0.0579158640642617	2.08627798712872	0.044331595817998	0.213853990448252	None
ENSMUSE00001233087.1	chr15	78430042	78430150	+	ENSMUSG00000033287.16	Kctd17	0.0394423890874158	1.25969167410727	0.215017127770092	0.594863328559722	0.0579158640642617	2.08627798712872	0.044331595817998	0.213853990448252	None
ENSMUSE00001205642.1	chr15	78432985	78433076	+	ENSMUSG00000033287.16	Kctd17	0.0171555989398799	0.544396718148369	0.589164083634898	0.858150631964239	0.0579158640642617	2.08627798712872	0.044331595817998	0.213853990448252	None
ENSMUSE00001208758.1	chr15	78433915	78434010	+	ENSMUSG00000033287.16	Kctd17	0.0192749505266898	0.581779299324357	0.563951261127628	0.84578146846784	0.0579158640642617	2.08627798712872	0.044331595817998	0.213853990448252	None
ENSMUSE00001297305.1	chr15	78435585	78435710	+	ENSMUSG00000033287.16	Kctd17	0.0439827755331464	1.15425905321403	0.25518362930792	0.635571309666599	0.0579158640642617	2.08627798712872	0.044331595817998	0.213853990448252	None
ENSMUSE00000855136.1	chr15	78437158	78437232	+	ENSMUSG00000033287.16	Kctd17	0.13515809985021	2.08574366543105	0.043367529267085	0.310532945929378	0.0579158640642617	2.08627798712872	0.044331595817998	0.213853990448252	None
ENSMUSE00001210419.1	chr15	78437584	78437671	+	ENSMUSG00000033287.16	Kctd17	0.108814875682041	2.17350019004837	0.0356669552490026	0.285752282183375	0.0579158640642617	2.08627798712872	0.044331595817998	0.213853990448252	None
ENSMUSE00001067556.1	chr15	78438487	78438497	+	ENSMUSG00000033287.16	Kctd17	0.0392476162896167	0.77178694189452	0.444736643230798	0.779896830839975	0.0579158640642617	2.08627798712872	0.044331595817998	0.213853990448252	None
ENSMUSE00001442970.1	chr15	78438487	78439303	+	ENSMUSG00000033287.16	Kctd17	0.0389310597477273	1.39606284560424	0.170328476425237	0.543142886268569	0.0579158640642617	2.08627798712872	0.044331595817998	0.213853990448252	None
ENSMUSE00000343137.2	chr15	78428628	78428867	+	ENSMUSG00000033287.16	Kctd17	0.0708518257225676	1.70558033649706	0.0957729862051371	0.431380446523557	0.0579158640642617	2.08627798712872	0.044331595817998	0.213853990448252	None
ENSMUSE00001246348.1	chr15	78436901	78436994	+	ENSMUSG00000033287.16	Kctd17	0.201857636705877	2.52556494798184	0.0155777716054157	0.199797820440828	0.0579158640642617	2.08627798712872	0.044331595817998	0.213853990448252	None
ENSMUSE00000372983.3	chr15	78438487	78438909	+	ENSMUSG00000033287.16	Kctd17	0.0515318357972793	1.75721696537468	0.0864655087200482	0.413350956570063	0.0579158640642617	2.08627798712872	0.044331595817998	0.213853990448252	None
ENSMUSE00000848338.1	chr15	78428662	78428867	+	ENSMUSG00000033287.16	Kctd17	0.0710371055148645	1.69797926723936	0.0972109469813958	0.433884057884724	0.0579158640642617	2.08627798712872	0.044331595817998	0.213853990448252	None
ENSMUSE00000864693.1	chr15	78438487	78438843	+	ENSMUSG00000033287.16	Kctd17	0.0473102295557284	1.53249432643554	0.133203072797965	0.492331341649391	0.0579158640642617	2.08627798712872	0.044331595817998	0.213853990448252	None
ENSMUSE00000872141.1	chr15	78428691	78428867	+	ENSMUSG00000033287.16	Kctd17	0.0724490922258799	1.72804089637547	0.0916268309962972	0.423832574382796	0.0579158640642617	2.08627798712872	0.044331595817998	0.213853990448252	None
ENSMUSE00000849948.1	chr15	78435585	78435860	+	ENSMUSG00000033287.16	Kctd17	0.0393032769598931	1.05741421983302	0.29661129917831	0.673499639468333	0.0579158640642617	2.08627798712872	0.044331595817998	0.213853990448252	None
ENSMUSE00000861983.1	chr15	78428796	78428867	+	ENSMUSG00000033287.16	Kctd17	0.0781279413611551	1.84885236164894	0.0718143216862707	0.383051867172317	0.0579158640642617	2.08627798712872	0.044331595817998	0.213853990448252	None
ENSMUSE00000862937.1	chr15	78436901	78437099	+	ENSMUSG00000033287.16	Kctd17	0.207440033803135	2.72573540418573	0.00944441836775534	0.160497646382453	0.0579158640642617	2.08627798712872	0.044331595817998	0.213853990448252	None
ENSMUSE00000856387.1	chr15	78438487	78438647	+	ENSMUSG00000033287.16	Kctd17	0.0216231130334416	0.570278157117105	0.571650618577482	0.84953209341848	0.0579158640642617	2.08627798712872	0.044331595817998	0.213853990448252	None
ENSMUSE00001437952.1	chr15	78438487	78438589	+	ENSMUSG00000033287.16	Kctd17	0.0345619716498472	0.800433994156891	0.428146449152191	0.769393450415643	0.0579158640642617	2.08627798712872	0.044331595817998	0.213853990448252	None
ENSMUSE00001441496.1	chr15	78430051	78430150	+	ENSMUSG00000033287.16	Kctd17	0.038823923786736	1.24583697406295	0.220008609119457	0.600107552029416	0.0579158640642617	2.08627798712872	0.044331595817998	0.213853990448252	None
ENSMUSE00001443395.1	chr15	78436901	78436963	+	ENSMUSG00000033287.16	Kctd17	0.186848345077581	2.26396177842875	0.0290204223195658	0.261846589386003	0.0579158640642617	2.08627798712872	0.044331595817998	0.213853990448252	None
ENSMUSE00001442674.1	chr15	78438487	78438627	+	ENSMUSG00000033287.16	Kctd17	0.0232678411600759	0.581283462317512	0.564282124170812	0.845928856044813	0.0579158640642617	2.08627798712872	0.044331595817998	0.213853990448252	None
ENSMUSE00000863166.1	chr15	78430086	78430150	+	ENSMUSG00000033287.16	Kctd17	0.0386109451587091	1.22132289580642	0.229050823235667	0.609784937683448	0.0579158640642617	2.08627798712872	0.044331595817998	0.213853990448252	None
ENSMUSE00000869084.1	chr15	78438487	78438580	+	ENSMUSG00000033287.16	Kctd17	0.0418526030720262	0.890606122871111	0.378419427277938	0.735680084632753	0.0579158640642617	2.08627798712872	0.044331595817998	0.213853990448252	None
ENSMUSE00000856397.1	chr15	78432987	78433076	+	ENSMUSG00000033287.16	Kctd17	0.0200038939867795	0.643982915236746	0.52322984386612	0.824783517886956	0.0579158640642617	2.08627798712872	0.044331595817998	0.213853990448252	None
ENSMUSE00000864824.1	chr15	78436901	78437734	+	ENSMUSG00000033287.16	Kctd17	0.0993754514202188	2.14481076038148	0.0380398410479726	0.293429202619033	0.0579158640642617	2.08627798712872	0.044331595817998	0.213853990448252	None
ENSMUSE00000865906.1	chr15	78433982	78434010	+	ENSMUSG00000033287.16	Kctd17	0.0192667781183129	0.495412784610446	0.622995737187806	0.874298201279592	0.0579158640642617	2.08627798712872	0.044331595817998	0.213853990448252	None
ENSMUSE00000866117.1	chr15	78437158	78437579	+	ENSMUSG00000033287.16	Kctd17	0.089670237441502	1.60547992142605	0.116186098699322	0.465971216554399	0.0579158640642617	2.08627798712872	0.044331595817998	0.213853990448252	None
ENSMUSE00000558039.2	chr15	78494948	78495271	-	ENSMUSG00000068227.9	Il2rb	-0.623195645151471	-1.65817179673736	0.105036863541293	0.448186991306787	-0.416163562305403	-1.0567633674055	0.29788348328193	0.574816453197218	None
ENSMUSE00000558037.1	chr15	78491762	78491879	-	ENSMUSG00000068227.9	Il2rb	-0.520433679309806	-1.24396567508454	0.220689348791228	0.600858542791491	-0.416163562305403	-1.0567633674055	0.29788348328193	0.574816453197218	None
ENSMUSE00000558036.1	chr15	78490865	78490979	-	ENSMUSG00000068227.9	Il2rb	0.269342630692744	0.652624080547794	0.517699179585346	0.821744729500549	-0.416163562305403	-1.0567633674055	0.29788348328193	0.574816453197218	None
ENSMUSE00000558033.1	chr15	78490182	78490263	-	ENSMUSG00000068227.9	Il2rb	0.270731328691275	0.673014740870681	0.504773826606027	0.814910667841938	-0.416163562305403	-1.0567633674055	0.29788348328193	0.574816453197218	None
ENSMUSE00000558032.1	chr15	78488125	78488230	-	ENSMUSG00000068227.9	Il2rb	0.179294098848884	0.458067793272462	0.649360770609616	0.8859919022079	-0.416163562305403	-1.0567633674055	0.29788348328193	0.574816453197218	None
ENSMUSE00000558028.1	chr15	78486374	78486522	-	ENSMUSG00000068227.9	Il2rb	-0.213561813817119	-0.522110013021447	0.604447960147071	0.865376120337776	-0.416163562305403	-1.0567633674055	0.29788348328193	0.574816453197218	None
ENSMUSE00000558027.1	chr15	78485732	78485897	-	ENSMUSG00000068227.9	Il2rb	0.302638784725311	0.669771644302392	0.506817715020283	0.815862566640105	-0.416163562305403	-1.0567633674055	0.29788348328193	0.574816453197218	None
ENSMUSE00000558025.1	chr15	78484923	78485043	-	ENSMUSG00000068227.9	Il2rb	0.0290012593591212	0.0618450628907701	0.950991501415833	0.987559738214647	-0.416163562305403	-1.0567633674055	0.29788348328193	0.574816453197218	None
ENSMUSE00000558024.1	chr15	78483936	78484020	-	ENSMUSG00000068227.9	Il2rb	-0.20536561544939	-0.503936635064338	0.617046019389502	0.871425572275861	-0.416163562305403	-1.0567633674055	0.29788348328193	0.574816453197218	None
ENSMUSE00000558023.2	chr15	78479256	78482183	-	ENSMUSG00000068227.9	Il2rb	-0.237848662259871	-0.631467978667573	0.531295306048423	0.829045754083006	-0.416163562305403	-1.0567633674055	0.29788348328193	0.574816453197218	None
ENSMUSE00000901906.2	chr15	78481324	78482183	-	ENSMUSG00000068227.9	Il2rb	0.0216803822640617	0.0455748702932928	0.96387387451113	0.990839146185519	-0.416163562305403	-1.0567633674055	0.29788348328193	0.574816453197218	None
ENSMUSE00001221454.1	chr15	78529518	78529625	-	ENSMUSG00000022440.9	C1qtnf6	-0.104103880815382	-0.899697289332477	0.373618715702402	0.732580312534246	-0.0331244187357964	-0.890015750587162	0.379554707738442	0.647248845929108	None
ENSMUSE00001213813.1	chr15	78527228	78527468	-	ENSMUSG00000022440.9	C1qtnf6	-0.0151260485028848	-0.206462002476232	0.837468162220602	0.954869872782758	-0.0331244187357964	-0.890015750587162	0.379554707738442	0.647248845929108	None
ENSMUSE00000647975.3	chr15	78523346	78525398	-	ENSMUSG00000022440.9	C1qtnf6	-0.0532585897222621	-1.34579057374299	0.185882351224226	0.562351836053921	-0.0331244187357964	-0.890015750587162	0.379554707738442	0.647248845929108	None
ENSMUSE00000728626.1	chr15	78523346	78525187	-	ENSMUSG00000022440.9	C1qtnf6	-0.0471201821741913	-1.15019443119506	0.256834038993972	0.637276569100216	-0.0331244187357964	-0.890015750587162	0.379554707738442	0.647248845929108	None
ENSMUSE00001441483.1	chr15	78529518	78529592	-	ENSMUSG00000022440.9	C1qtnf6	-0.103080990397894	-0.884950640067044	0.381425674626445	0.737686792906161	-0.0331244187357964	-0.890015750587162	0.379554707738442	0.647248845929108	None
ENSMUSE00001440901.1	chr15	78525354	78525398	-	ENSMUSG00000022440.9	C1qtnf6	-0.116291863818444	-1.24511918726777	0.220269540019502	0.600376078015888	-0.0331244187357964	-0.890015750587162	0.379554707738442	0.647248845929108	None
ENSMUSE00001438056.1	chr15	78523348	78525187	-	ENSMUSG00000022440.9	C1qtnf6	-0.0471201821741913	-1.15019443119506	0.256834038993972	0.637276569100216	-0.0331244187357964	-0.890015750587162	0.379554707738442	0.647248845929108	None
ENSMUSE00001437127.1	chr15	78529518	78529627	-	ENSMUSG00000022440.9	C1qtnf6	-0.104103880815382	-0.899697289332477	0.373618715702402	0.732580312534246	-0.0331244187357964	-0.890015750587162	0.379554707738442	0.647248845929108	None
ENSMUSE00001438279.1	chr15	78527394	78527468	-	ENSMUSG00000022440.9	C1qtnf6	0.0635814291391766	0.742322718674982	0.462190765116257	0.790822768809618	-0.0331244187357964	-0.890015750587162	0.379554707738442	0.647248845929108	None
ENSMUSE00000622921.2	chr15	78544136	78544685	-	ENSMUSG00000044933.3	Sstr3	0.0502169923177158	0.353041293440579	0.725894918294134	0.916086909636647	0.0451873737125376	0.553953339496077	0.583144712735212	0.793712030217376	None
ENSMUSE00000622920.1	chr15	78543803	78543949	-	ENSMUSG00000044933.3	Sstr3	0.251597402229345	1.30667858048073	0.198719466062837	0.577229710035489	0.0451873737125376	0.553953339496077	0.583144712735212	0.793712030217376	None
ENSMUSE00000367499.3	chr15	78537008	78540585	-	ENSMUSG00000044933.3	Sstr3	0.0228814301793208	0.296350174607182	0.768482439147431	0.931545644412527	0.0451873737125376	0.553953339496077	0.583144712735212	0.793712030217376	None
ENSMUSE00001438311.1	chr15	78540183	78540585	-	ENSMUSG00000044933.3	Sstr3	0.193237039978526	1.20043034949211	0.236971409206018	0.617411599626326	0.0451873737125376	0.553953339496077	0.583144712735212	0.793712030217376	None
ENSMUSE00000331669.5	chr15	78572611	78572783	-	ENSMUSG00000033220.7	Rac2	-0.259907589555931	-1.12549699865218	0.267027581516296	0.647337267403096	-0.138445013654658	-1.51115166370635	0.139756658521837	0.390528748924898	None
ENSMUSE00000229787.1	chr15	78570732	78570803	-	ENSMUSG00000033220.7	Rac2	-0.415481641913966	-2.31869437845233	0.0255581068850906	0.247265203346342	-0.138445013654658	-1.51115166370635	0.139756658521837	0.390528748924898	None
ENSMUSE00000229781.1	chr15	78565914	78566031	-	ENSMUSG00000033220.7	Rac2	-0.338608558015136	-1.96872906380607	0.0558784362028891	0.345130819587107	-0.138445013654658	-1.51115166370635	0.139756658521837	0.390528748924898	None
ENSMUSE00000558004.1	chr15	78565441	78565503	-	ENSMUSG00000033220.7	Rac2	-0.365826119223882	-2.00378272711996	0.0518379987024067	0.334636429170055	-0.138445013654658	-1.51115166370635	0.139756658521837	0.390528748924898	None
ENSMUSE00000558001.1	chr15	78564863	78565022	-	ENSMUSG00000033220.7	Rac2	-0.295208163512448	-1.70483445932299	0.0959133042336162	0.431665640098006	-0.138445013654658	-1.51115166370635	0.139756658521837	0.390528748924898	None
ENSMUSE00000361646.3	chr15	78561906	78562038	-	ENSMUSG00000033220.7	Rac2	-0.168980258192993	-0.914527278797338	0.365871880301245	0.726964023800062	-0.138445013654658	-1.51115166370635	0.139756658521837	0.390528748924898	None
ENSMUSE00000402593.7	chr15	78559167	78561485	-	ENSMUSG00000033220.7	Rac2	-0.0840282139526685	-0.760907027516541	0.451135884952336	0.784054286285443	-0.138445013654658	-1.51115166370635	0.139756658521837	0.390528748924898	None
ENSMUSE00001438774.1	chr15	78564863	78564972	-	ENSMUSG00000033220.7	Rac2	-0.276980378167802	-1.52492609892856	0.135076805666312	0.494806066113005	-0.138445013654658	-1.51115166370635	0.139756658521837	0.390528748924898	None
ENSMUSE00001439919.1	chr15	78561895	78562038	-	ENSMUSG00000033220.7	Rac2	-0.145671274955807	-0.781572963121489	0.439026947665363	0.776438142133888	-0.138445013654658	-1.51115166370635	0.139756658521837	0.390528748924898	None
ENSMUSE00001440880.1	chr15	78572611	78572781	-	ENSMUSG00000033220.7	Rac2	-0.259907589555931	-1.12549699865218	0.267027581516296	0.647337267403096	-0.138445013654658	-1.51115166370635	0.139756658521837	0.390528748924898	None
ENSMUSE00001438918.1	chr15	78570678	78570803	-	ENSMUSG00000033220.7	Rac2	-0.415481641913966	-2.31869437845233	0.0255581068850906	0.247265203346342	-0.138445013654658	-1.51115166370635	0.139756658521837	0.390528748924898	None
ENSMUSE00001443336.1	chr15	78565460	78565503	-	ENSMUSG00000033220.7	Rac2	-0.364924217465252	-1.88324845331154	0.0668876091240002	0.372676789320601	-0.138445013654658	-1.51115166370635	0.139756658521837	0.390528748924898	None
ENSMUSE00001441275.1	chr15	78581485	78581616	-	ENSMUSG00000116097.1	Gm36738	0.232581681781	0.514519543163017	0.609695235066132	0.867747692511332	-0.048504216394372	-0.123078393260141	0.902751428660087	0.960095683725924	None
ENSMUSE00001440148.1	chr15	78574411	78574672	-	ENSMUSG00000116097.1	Gm36738	-0.00929259800998588	-0.0239354647385901	0.981022047317944	0.994938706918433	-0.048504216394372	-0.123078393260141	0.902751428660087	0.960095683725924	None
ENSMUSE00001024194.1	chr15	78597047	78597219	+	ENSMUSG00000018008.8	Cyth4	-0.909456135265785	-2.56036550381266	0.0143007261551446	0.191942307681734	-0.307673156443978	-3.51288371176245	0.00124714933819227	0.0348887407297652	sig Gene
ENSMUSE00001018537.1	chr15	78602693	78602775	+	ENSMUSG00000018008.8	Cyth4	-0.280641918120755	-0.977692609624658	0.334051066199569	0.70335104784109	-0.307673156443978	-3.51288371176245	0.00124714933819227	0.0348887407297652	sig Gene
ENSMUSE00000229646.1	chr15	78604636	78604700	+	ENSMUSG00000018008.8	Cyth4	-0.48675097220613	-1.63491635590533	0.1098440819076	0.456069604345152	-0.307673156443978	-3.51288371176245	0.00124714933819227	0.0348887407297652	sig Gene
ENSMUSE00000349423.1	chr15	78605847	78605913	+	ENSMUSG00000018008.8	Cyth4	-0.54105854642293	-1.77177687122409	0.0839823045164684	0.408318399967222	-0.307673156443978	-3.51288371176245	0.00124714933819227	0.0348887407297652	sig Gene
ENSMUSE00000229628.1	chr15	78606957	78607075	+	ENSMUSG00000018008.8	Cyth4	-0.404303787777291	-1.61851733077521	0.113341293795526	0.46138257793965	-0.307673156443978	-3.51288371176245	0.00124714933819227	0.0348887407297652	sig Gene
ENSMUSE00000229619.1	chr15	78608126	78608206	+	ENSMUSG00000018008.8	Cyth4	-0.206513783511613	-0.921202676701234	0.362418991414268	0.724299882000319	-0.307673156443978	-3.51288371176245	0.00124714933819227	0.0348887407297652	sig Gene
ENSMUSE00000557986.1	chr15	78609762	78609874	+	ENSMUSG00000018008.8	Cyth4	-0.112329241669968	-0.474598036615054	0.637631717896709	0.880883354937899	-0.307673156443978	-3.51288371176245	0.00124714933819227	0.0348887407297652	sig Gene
ENSMUSE00000557982.1	chr15	78611449	78611597	+	ENSMUSG00000018008.8	Cyth4	-0.290053867507559	-1.42315444647972	0.162376476777434	0.53245393030015	-0.307673156443978	-3.51288371176245	0.00124714933819227	0.0348887407297652	sig Gene
ENSMUSE00000229540.1	chr15	78615717	78615828	+	ENSMUSG00000018008.8	Cyth4	-0.313470102482922	-1.67894310675263	0.100890893307147	0.440394352652634	-0.307673156443978	-3.51288371176245	0.00124714933819227	0.0348887407297652	sig Gene
ENSMUSE00000229584.1	chr15	78618376	78618452	+	ENSMUSG00000018008.8	Cyth4	-0.3026430787506	-1.32147458263933	0.193786246053468	0.571616115340621	-0.307673156443978	-3.51288371176245	0.00124714933819227	0.0348887407297652	sig Gene
ENSMUSE00000229571.1	chr15	78619262	78619333	+	ENSMUSG00000018008.8	Cyth4	-0.462376928241351	-2.46139929372138	0.0182084610069142	0.213703256688804	-0.307673156443978	-3.51288371176245	0.00124714933819227	0.0348887407297652	sig Gene
ENSMUSE00000126676.1	chr15	78619789	78619943	+	ENSMUSG00000018008.8	Cyth4	-0.275902760229709	-1.8311565261236	0.074466961098822	0.389016255449246	-0.307673156443978	-3.51288371176245	0.00124714933819227	0.0348887407297652	sig Gene
ENSMUSE00000385638.4	chr15	78620495	78622019	+	ENSMUSG00000018008.8	Cyth4	-0.319037290359989	-3.13814347156926	0.0031727143598016	0.10078930913593	-0.307673156443978	-3.51288371176245	0.00124714933819227	0.0348887407297652	sig Gene
ENSMUSE00001439016.1	chr15	78597053	78597219	+	ENSMUSG00000018008.8	Cyth4	-0.909456135265785	-2.56036550381266	0.0143007261551446	0.191942307681734	-0.307673156443978	-3.51288371176245	0.00124714933819227	0.0348887407297652	sig Gene
ENSMUSE00001439250.1	chr15	78604636	78605198	+	ENSMUSG00000018008.8	Cyth4	-0.264009569818974	-0.901458863516827	0.372693034899235	0.731955145937662	-0.307673156443978	-3.51288371176245	0.00124714933819227	0.0348887407297652	sig Gene
ENSMUSE00001443556.1	chr15	78597074	78597219	+	ENSMUSG00000018008.8	Cyth4	-0.909456135265785	-2.56036550381266	0.0143007261551446	0.191942307681734	-0.307673156443978	-3.51288371176245	0.00124714933819227	0.0348887407297652	sig Gene
ENSMUSE00001443089.1	chr15	78611422	78611597	+	ENSMUSG00000018008.8	Cyth4	-0.2881959936854	-1.40663028333306	0.167191387263113	0.538878727332423	-0.307673156443978	-3.51288371176245	0.00124714933819227	0.0348887407297652	sig Gene
ENSMUSE00001437567.1	chr15	78620495	78620855	+	ENSMUSG00000018008.8	Cyth4	-0.296781949196173	-2.2949191414952	0.0270138439641274	0.253233085910356	-0.307673156443978	-3.51288371176245	0.00124714933819227	0.0348887407297652	sig Gene
ENSMUSE00001438644.1	chr15	78597104	78597219	+	ENSMUSG00000018008.8	Cyth4	-0.909456135265785	-2.56036550381266	0.0143007261551446	0.191942307681734	-0.307673156443978	-3.51288371176245	0.00124714933819227	0.0348887407297652	sig Gene
ENSMUSE00001443495.1	chr15	78611449	78611485	+	ENSMUSG00000018008.8	Cyth4	-0.249356727840896	-0.936032517946127	0.35482421714254	0.718714987155972	-0.307673156443978	-3.51288371176245	0.00124714933819227	0.0348887407297652	sig Gene
ENSMUSE00001436569.1	chr15	78597118	78597219	+	ENSMUSG00000018008.8	Cyth4	-0.909456135265785	-2.56036550381266	0.0143007261551446	0.191942307681734	-0.307673156443978	-3.51288371176245	0.00124714933819227	0.0348887407297652	sig Gene
ENSMUSE00001441721.1	chr15	78608126	78608204	+	ENSMUSG00000018008.8	Cyth4	-0.206513783511613	-0.921202676701234	0.362418991414268	0.724299882000319	-0.307673156443978	-3.51288371176245	0.00124714933819227	0.0348887407297652	sig Gene
ENSMUSE00001439291.1	chr15	78597142	78597219	+	ENSMUSG00000018008.8	Cyth4	-0.909456135265785	-2.56036550381266	0.0143007261551446	0.191942307681734	-0.307673156443978	-3.51288371176245	0.00124714933819227	0.0348887407297652	sig Gene
ENSMUSE00001441097.1	chr15	78602693	78603010	+	ENSMUSG00000018008.8	Cyth4	-0.271007664439399	-0.940192203533182	0.35271277860083	0.717294963544774	-0.307673156443978	-3.51288371176245	0.00124714933819227	0.0348887407297652	sig Gene
ENSMUSE00001439167.1	chr15	78597142	78597333	+	ENSMUSG00000018008.8	Cyth4	-0.745039572954538	-2.36027708615714	0.023180449910164	0.23704592024038	-0.307673156443978	-3.51288371176245	0.00124714933819227	0.0348887407297652	sig Gene
ENSMUSE00001441797.1	chr15	78605847	78605887	+	ENSMUSG00000018008.8	Cyth4	-0.431648193510484	-1.37541499064185	0.176589897761651	0.551065186203874	-0.307673156443978	-3.51288371176245	0.00124714933819227	0.0348887407297652	sig Gene
ENSMUSE00001439921.1	chr15	78611449	78611541	+	ENSMUSG00000018008.8	Cyth4	-0.318069302529224	-1.3487701813151	0.184931079136971	0.561344834273096	-0.307673156443978	-3.51288371176245	0.00124714933819227	0.0348887407297652	sig Gene
ENSMUSE00001437431.1	chr15	78609762	78612497	+	ENSMUSG00000018008.8	Cyth4	-0.299816390080559	-1.91649882586747	0.0624023446048007	0.362164248015728	-0.307673156443978	-3.51288371176245	0.00124714933819227	0.0348887407297652	sig Gene
ENSMUSE00001436623.1	chr15	78597149	78597219	+	ENSMUSG00000018008.8	Cyth4	-0.909456135265785	-2.56036550381266	0.0143007261551446	0.191942307681734	-0.307673156443978	-3.51288371176245	0.00124714933819227	0.0348887407297652	sig Gene
ENSMUSE00001441404.1	chr15	78604860	78605913	+	ENSMUSG00000018008.8	Cyth4	-0.322172122525151	-1.13155724137635	0.26449994579433	0.64471085828632	-0.307673156443978	-3.51288371176245	0.00124714933819227	0.0348887407297652	sig Gene
ENSMUSE00001440648.1	chr15	78618376	78619118	+	ENSMUSG00000018008.8	Cyth4	-0.367073399029966	-1.95669447457496	0.0573270097833907	0.349168365553997	-0.307673156443978	-3.51288371176245	0.00124714933819227	0.0348887407297652	sig Gene
ENSMUSE00001441758.1	chr15	78605797	78605913	+	ENSMUSG00000018008.8	Cyth4	-0.52484026051504	-1.7044860227858	0.0959789122812949	0.431759113736647	-0.307673156443978	-3.51288371176245	0.00124714933819227	0.0348887407297652	sig Gene
ENSMUSE00001439788.1	chr15	78608126	78608207	+	ENSMUSG00000018008.8	Cyth4	-0.206513783511613	-0.921202676701234	0.362418991414268	0.724299882000319	-0.307673156443978	-3.51288371176245	0.00124714933819227	0.0348887407297652	sig Gene
ENSMUSE00001443554.1	chr15	78611233	78611597	+	ENSMUSG00000018008.8	Cyth4	-0.295377385331598	-1.44935198365996	0.154966194394519	0.52286963495405	-0.307673156443978	-3.51288371176245	0.00124714933819227	0.0348887407297652	sig Gene
ENSMUSE00001441071.1	chr15	78618376	78619121	+	ENSMUSG00000018008.8	Cyth4	-0.364279314776576	-1.93279831788775	0.0602995531076313	0.357101459019615	-0.307673156443978	-3.51288371176245	0.00124714933819227	0.0348887407297652	sig Gene
ENSMUSE00000622919.1	chr15	78717987	78718113	-	ENSMUSG00000043460.7	Elfn2	0.327332844614968	1.02221704515748	0.31276702355274	0.686150280631714	0.0131401191639456	0.363900320848947	0.71812886715963	0.876070725746439	None
ENSMUSE00001440503.1	chr15	78667331	78674740	-	ENSMUSG00000043460.7	Elfn2	4.92135904696834e-05	0.00153037657615171	0.998786476683353	0.99963430160744	0.0131401191639456	0.363900320848947	0.71812886715963	0.876070725746439	None
ENSMUSE00001439233.1	chr15	78718404	78718771	-	ENSMUSG00000043460.7	Elfn2	-0.174697775871552	-1.23295369655304	0.224727041278458	0.605322560242457	0.0131401191639456	0.363900320848947	0.71812886715963	0.876070725746439	None
ENSMUSE00000387784.4	chr15	78670007	78674740	-	ENSMUSG00000043460.7	Elfn2	0.00476930297798505	0.133538378813843	0.894431310365034	0.970897108958297	0.0131401191639456	0.363900320848947	0.71812886715963	0.876070725746439	None
ENSMUSE00001441918.1	chr15	78674383	78674740	-	ENSMUSG00000043460.7	Elfn2	0.0338359462217687	0.479586763884635	0.63411019487209	0.879469685616767	0.0131401191639456	0.363900320848947	0.71812886715963	0.876070725746439	None
ENSMUSE00001438796.1	chr15	78710626	78710779	-	ENSMUSG00000043460.7	Elfn2	0.164484060256091	0.728824013778306	0.470317907564368	0.795432023809269	0.0131401191639456	0.363900320848947	0.71812886715963	0.876070725746439	None
ENSMUSE00001441652.1	chr15	78674557	78674740	-	ENSMUSG00000043460.7	Elfn2	0.0615478882742535	0.865171780837922	0.392058519272172	0.745654790087296	0.0131401191639456	0.363900320848947	0.71812886715963	0.876070725746439	None
ENSMUSE00000126670.5	chr15	78773018	78773475	-	ENSMUSG00000018169.12	Mfng	-0.0964730946018181	-1.21962979574043	0.22968532691308	0.610300236846712	0.0105365960018194	0.184884808540746	0.85439013653879	0.944311010802666	None
ENSMUSE00001306779.1	chr15	78767142	78767190	-	ENSMUSG00000018169.12	Mfng	-0.0927644087663605	-0.919521563857814	0.36328655610404	0.72493670218302	0.0105365960018194	0.184884808540746	0.85439013653879	0.944311010802666	None
ENSMUSE00001261502.1	chr15	78766818	78766920	-	ENSMUSG00000018169.12	Mfng	-0.123928481136649	-1.25777227921336	0.2157035396589	0.595665821497632	0.0105365960018194	0.184884808540746	0.85439013653879	0.944311010802666	None
ENSMUSE00001304601.1	chr15	78764315	78764468	-	ENSMUSG00000018169.12	Mfng	0.0420223672110235	0.433607347130192	0.666882707450637	0.892971175517298	0.0105365960018194	0.184884808540746	0.85439013653879	0.944311010802666	None
ENSMUSE00000229375.1	chr15	78760806	78760891	-	ENSMUSG00000018169.12	Mfng	-0.0458372628828555	-0.358362962249852	0.721939555742969	0.914683942916709	0.0105365960018194	0.184884808540746	0.85439013653879	0.944311010802666	None
ENSMUSE00000229369.1	chr15	78759193	78759358	-	ENSMUSG00000018169.12	Mfng	0.0612216055296034	0.563589986159445	0.576151695984938	0.851675106574601	0.0105365960018194	0.184884808540746	0.85439013653879	0.944311010802666	None
ENSMUSE00000126669.1	chr15	78757297	78757382	-	ENSMUSG00000018169.12	Mfng	0.243662298414577	2.35302803121653	0.0235800449720615	0.238839326989742	0.0105365960018194	0.184884808540746	0.85439013653879	0.944311010802666	None
ENSMUSE00000229358.1	chr15	78755882	78756644	-	ENSMUSG00000018169.12	Mfng	0.0344080076796537	0.534184279702814	0.596144662841593	0.861738147589594	0.0105365960018194	0.184884808540746	0.85439013653879	0.944311010802666	None
ENSMUSE00000789740.1	chr15	78760492	78760891	-	ENSMUSG00000018169.12	Mfng	-0.0466974580281756	-0.373076705709692	0.711043843631598	0.910518863403681	0.0105365960018194	0.184884808540746	0.85439013653879	0.944311010802666	None
ENSMUSE00000782623.1	chr15	78767142	78767164	-	ENSMUSG00000018169.12	Mfng	-0.112337067220551	-1.04363266909938	0.302866838381857	0.678572494373202	0.0105365960018194	0.184884808540746	0.85439013653879	0.944311010802666	None
ENSMUSE00000806107.1	chr15	78763884	78764474	-	ENSMUSG00000018169.12	Mfng	0.0353107843513769	0.368323909292868	0.714556788116977	0.911957279593147	0.0105365960018194	0.184884808540746	0.85439013653879	0.944311010802666	None
ENSMUSE00000835182.1	chr15	78770695	78770799	-	ENSMUSG00000018169.12	Mfng	0.100166321652396	0.670665306144405	0.506254054718732	0.815588927975679	0.0105365960018194	0.184884808540746	0.85439013653879	0.944311010802666	None
ENSMUSE00000829910.1	chr15	78766874	78766920	-	ENSMUSG00000018169.12	Mfng	-0.119006430101199	-1.10441083172047	0.275956433123257	0.655764803285093	0.0105365960018194	0.184884808540746	0.85439013653879	0.944311010802666	None
ENSMUSE00000229189.1	chr15	78801633	78801770	-	ENSMUSG00000033170.14	Card10	-0.267236130316722	-1.17170065501949	0.248188461588948	0.629174225924856	-0.0938723154337475	-1.32200491799497	0.194770483915148	0.463950618734619	None
ENSMUSE00000228619.1	chr15	78799096	78799421	-	ENSMUSG00000033170.14	Card10	0.0379928503699305	0.179896397447007	0.858134172635961	0.961783084757718	-0.0938723154337475	-1.32200491799497	0.194770483915148	0.463950618734619	None
ENSMUSE00000228612.1	chr15	78795209	78795400	-	ENSMUSG00000033170.14	Card10	-0.299884971676552	-1.83440300934299	0.0739741761344173	0.387944868324622	-0.0938723154337475	-1.32200491799497	0.194770483915148	0.463950618734619	None
ENSMUSE00000228605.1	chr15	78793853	78794008	-	ENSMUSG00000033170.14	Card10	-0.0355945715025308	-0.152516015782216	0.879539944163025	0.967727971521194	-0.0938723154337475	-1.32200491799497	0.194770483915148	0.463950618734619	None
ENSMUSE00000228595.1	chr15	78792886	78793011	-	ENSMUSG00000033170.14	Card10	-0.216383058904787	-1.29601599153555	0.202333186695011	0.58100039192769	-0.0938723154337475	-1.32200491799497	0.194770483915148	0.463950618734619	None
ENSMUSE00000228585.1	chr15	78791041	78791232	-	ENSMUSG00000033170.14	Card10	-0.199741527467496	-1.07635366421029	0.288161738239188	0.666434177508794	-0.0938723154337475	-1.32200491799497	0.194770483915148	0.463950618734619	None
ENSMUSE00001271212.1	chr15	78789731	78789856	-	ENSMUSG00000033170.14	Card10	-0.0859144095763528	-0.368429989353689	0.714478312088886	0.91192926342185	-0.0938723154337475	-1.32200491799497	0.194770483915148	0.463950618734619	None
ENSMUSE00001235158.1	chr15	78788722	78788837	-	ENSMUSG00000033170.14	Card10	-0.0747532319963537	-0.337525853267903	0.737469874892366	0.9204620173298	-0.0938723154337475	-1.32200491799497	0.194770483915148	0.463950618734619	None
ENSMUSE00001238006.1	chr15	78787846	78787874	-	ENSMUSG00000033170.14	Card10	-0.0926762408001818	-0.316654087090185	0.753138315432101	0.926155501121281	-0.0938723154337475	-1.32200491799497	0.194770483915148	0.463950618734619	None
ENSMUSE00000228557.1	chr15	78787356	78787479	-	ENSMUSG00000033170.14	Card10	-0.159937841603177	-0.828220801187825	0.412416804251724	0.759421029586393	-0.0938723154337475	-1.32200491799497	0.194770483915148	0.463950618734619	None
ENSMUSE00000228550.1	chr15	78781475	78781634	-	ENSMUSG00000033170.14	Card10	0.0501908454449006	0.286015466047481	0.776329348681739	0.93412562225292	-0.0938723154337475	-1.32200491799497	0.194770483915148	0.463950618734619	None
ENSMUSE00000228546.1	chr15	78781073	78781184	-	ENSMUSG00000033170.14	Card10	-0.0363554458268423	-0.252993814679834	0.801557293721107	0.942820735707794	-0.0938723154337475	-1.32200491799497	0.194770483915148	0.463950618734619	None
ENSMUSE00000228538.1	chr15	78780477	78780720	-	ENSMUSG00000033170.14	Card10	-0.165184490434025	-1.07906419216887	0.286966383827359	0.66537044984445	-0.0938723154337475	-1.32200491799497	0.194770483915148	0.463950618734619	None
ENSMUSE00000228532.1	chr15	78780242	78780311	-	ENSMUSG00000033170.14	Card10	-0.105769354844073	-0.516631853232475	0.608232891026006	0.867118800811491	-0.0938723154337475	-1.32200491799497	0.194770483915148	0.463950618734619	None
ENSMUSE00000228528.1	chr15	78779395	78779488	-	ENSMUSG00000033170.14	Card10	0.0986879672011108	0.454986086859128	0.651557526965816	0.886984073393703	-0.0938723154337475	-1.32200491799497	0.194770483915148	0.463950618734619	None
ENSMUSE00000228521.1	chr15	78778198	78778356	-	ENSMUSG00000033170.14	Card10	0.103243285757484	0.678353138842814	0.501419261902904	0.813262869419033	-0.0938723154337475	-1.32200491799497	0.194770483915148	0.463950618734619	None
ENSMUSE00000228514.1	chr15	78777959	78778074	-	ENSMUSG00000033170.14	Card10	-0.223359001620851	-1.42665130566247	0.161371590134447	0.531231416535696	-0.0938723154337475	-1.32200491799497	0.194770483915148	0.463950618734619	None
ENSMUSE00000228508.1	chr15	78777465	78777577	-	ENSMUSG00000033170.14	Card10	-0.328165499375658	-1.83650288606017	0.0736569100418081	0.387233420836638	-0.0938723154337475	-1.32200491799497	0.194770483915148	0.463950618734619	None
ENSMUSE00000878467.1	chr15	78775138	78776830	-	ENSMUSG00000033170.14	Card10	-0.109815947382517	-1.40518601947779	0.16761746103066	0.539510527939121	-0.0938723154337475	-1.32200491799497	0.194770483915148	0.463950618734619	None
ENSMUSE00000902194.1	chr15	78776493	78776830	-	ENSMUSG00000033170.14	Card10	-0.0332148148543849	-0.214008665550835	0.831617920126565	0.953038573928004	-0.0938723154337475	-1.32200491799497	0.194770483915148	0.463950618734619	None
ENSMUSE00000883874.1	chr15	78787411	78787479	-	ENSMUSG00000033170.14	Card10	-0.115917216652447	-0.467320228171559	0.642784333578273	0.883293485956185	-0.0938723154337475	-1.32200491799497	0.194770483915148	0.463950618734619	None
ENSMUSE00000344761.2	chr15	78842624	78842725	+	ENSMUSG00000049521.2	Cdc42ep1	0.19849674851699	1.14547398200971	0.25876037410932	0.639159586096066	0.0919834772931853	1.81644488656111	0.0779037658059492	0.285566125565797	None
ENSMUSE00000384128.1	chr15	78847095	78847819	+	ENSMUSG00000049521.2	Cdc42ep1	0.113559838836337	1.6582977086193	0.105011314937909	0.448186991306787	0.0919834772931853	1.81644488656111	0.0779037658059492	0.285566125565797	None
ENSMUSE00000346717.2	chr15	78849165	78850897	+	ENSMUSG00000049521.2	Cdc42ep1	0.0830431470784049	1.44514492382066	0.156137931845885	0.524401429648653	0.0919834772931853	1.81644488656111	0.0779037658059492	0.285566125565797	None
ENSMUSE00000345453.1	chr15	78877190	78877617	+	ENSMUSG00000033128.9	Gga1	-0.0557514637369344	-0.899636147633902	0.373650871237195	0.732580312534246	0.0192803270188562	0.688455279386513	0.495719508341976	0.735092729259503	None
ENSMUSE00000401684.1	chr15	78881038	78881122	+	ENSMUSG00000033128.9	Gga1	0.00796805799330625	0.14377435498132	0.886394196121618	0.968663404536547	0.0192803270188562	0.688455279386513	0.495719508341976	0.735092729259503	None
ENSMUSE00000557924.1	chr15	78882128	78882203	+	ENSMUSG00000033128.9	Gga1	-0.000335426601279603	-0.00643940613307673	0.99489385985607	0.998655351321659	0.0192803270188562	0.688455279386513	0.495719508341976	0.735092729259503	None
ENSMUSE00000228270.1	chr15	78883268	78883366	+	ENSMUSG00000033128.9	Gga1	0.0143608177743501	0.326031935406972	0.746084849657635	0.923495361118163	0.0192803270188562	0.688455279386513	0.495719508341976	0.735092729259503	None
ENSMUSE00000228263.1	chr15	78884085	78884208	+	ENSMUSG00000033128.9	Gga1	0.0434220196167339	0.987900726370121	0.32908754241475	0.699674338584323	0.0192803270188562	0.688455279386513	0.495719508341976	0.735092729259503	None
ENSMUSE00000228259.1	chr15	78885256	78885356	+	ENSMUSG00000033128.9	Gga1	0.0149264789596658	0.284793682581544	0.777258606644841	0.934403554152812	0.0192803270188562	0.688455279386513	0.495719508341976	0.735092729259503	None
ENSMUSE00000228252.1	chr15	78885864	78885944	+	ENSMUSG00000033128.9	Gga1	-0.00311988313862623	-0.0570767681824645	0.95476571021931	0.988317173631633	0.0192803270188562	0.688455279386513	0.495719508341976	0.735092729259503	None
ENSMUSE00000228244.1	chr15	78888111	78888248	+	ENSMUSG00000033128.9	Gga1	-0.0248092395837281	-0.526220882282491	0.601614930018464	0.864104795693729	0.0192803270188562	0.688455279386513	0.495719508341976	0.735092729259503	None
ENSMUSE00000363508.1	chr15	78888418	78888499	+	ENSMUSG00000033128.9	Gga1	-0.0160852171303045	-0.311163093481818	0.757278308017516	0.927581024470286	0.0192803270188562	0.688455279386513	0.495719508341976	0.735092729259503	None
ENSMUSE00000397257.2	chr15	78889003	78889110	+	ENSMUSG00000033128.9	Gga1	-0.00394155994490254	-0.0716278950574374	0.943251842974802	0.985093803456496	0.0192803270188562	0.688455279386513	0.495719508341976	0.735092729259503	None
ENSMUSE00000366184.1	chr15	78889716	78889868	+	ENSMUSG00000033128.9	Gga1	-0.00482076423308533	-0.0978249676630789	0.922555536964538	0.979182459624294	0.0192803270188562	0.688455279386513	0.495719508341976	0.735092729259503	None
ENSMUSE00000404493.1	chr15	78891437	78891501	+	ENSMUSG00000033128.9	Gga1	-0.0334393498646361	-0.606120693525569	0.547828956671858	0.837741619879645	0.0192803270188562	0.688455279386513	0.495719508341976	0.735092729259503	None
ENSMUSE00000228172.1	chr15	78891914	78892086	+	ENSMUSG00000033128.9	Gga1	-0.0371030695125286	-0.805429772431178	0.425291994262603	0.767595342882387	0.0192803270188562	0.688455279386513	0.495719508341976	0.735092729259503	None
ENSMUSE00000389747.2	chr15	78892453	78892640	+	ENSMUSG00000033128.9	Gga1	0.0215143847645901	0.50682984779239	0.615032420378145	0.870306765779913	0.0192803270188562	0.688455279386513	0.495719508341976	0.735092729259503	None
ENSMUSE00000228159.1	chr15	78893167	78893336	+	ENSMUSG00000033128.9	Gga1	0.0431852790670696	1.0010825135495	0.322751840288873	0.694762487058101	0.0192803270188562	0.688455279386513	0.495719508341976	0.735092729259503	None
ENSMUSE00000228147.1	chr15	78893539	78893649	+	ENSMUSG00000033128.9	Gga1	0.091589130461417	2.26834730668263	0.028728298344687	0.260642552469298	0.0192803270188562	0.688455279386513	0.495719508341976	0.735092729259503	None
ENSMUSE00000339781.7	chr15	78893734	78894585	+	ENSMUSG00000033128.9	Gga1	0.0324838852318905	1.027613292449	0.310251794121485	0.684407823055753	0.0192803270188562	0.688455279386513	0.495719508341976	0.735092729259503	None
ENSMUSE00001439313.1	chr15	78877551	78877617	+	ENSMUSG00000033128.9	Gga1	-0.017730835738606	-0.242819876043691	0.809374861179354	0.945431870653085	0.0192803270188562	0.688455279386513	0.495719508341976	0.735092729259503	None
ENSMUSE00001440310.1	chr15	78889720	78889868	+	ENSMUSG00000033128.9	Gga1	-0.00389565975527054	-0.0795697051562272	0.936972754126743	0.983315025172078	0.0192803270188562	0.688455279386513	0.495719508341976	0.735092729259503	None
ENSMUSE00001441402.1	chr15	78893734	78894581	+	ENSMUSG00000033128.9	Gga1	0.0324838852318905	1.027613292449	0.310251794121485	0.684407823055753	0.0192803270188562	0.688455279386513	0.495719508341976	0.735092729259503	None
ENSMUSE00001442962.1	chr15	78884085	78884209	+	ENSMUSG00000033128.9	Gga1	0.0434220196167339	0.987900726370121	0.32908754241475	0.699674338584323	0.0192803270188562	0.688455279386513	0.495719508341976	0.735092729259503	None
ENSMUSE00001442421.1	chr15	78883786	78884208	+	ENSMUSG00000033128.9	Gga1	0.0454284935413051	1.03907073671753	0.304957442475929	0.680267039962798	0.0192803270188562	0.688455279386513	0.495719508341976	0.735092729259503	None
ENSMUSE00001437842.1	chr15	78889003	78889037	+	ENSMUSG00000033128.9	Gga1	-0.033882069661525	-0.582524150200669	0.563454417928904	0.845511632293167	0.0192803270188562	0.688455279386513	0.495719508341976	0.735092729259503	None
ENSMUSE00001436627.1	chr15	78892207	78892640	+	ENSMUSG00000033128.9	Gga1	0.0249748906711228	0.599119317663964	0.552441952268193	0.840163167355726	0.0192803270188562	0.688455279386513	0.495719508341976	0.735092729259503	None
ENSMUSE00001442978.1	chr15	78893167	78893352	+	ENSMUSG00000033128.9	Gga1	0.0426264727430547	0.986409748294933	0.329809397305152	0.700220261657689	0.0192803270188562	0.688455279386513	0.495719508341976	0.735092729259503	None
ENSMUSE00001438144.1	chr15	78893734	78893844	+	ENSMUSG00000033128.9	Gga1	0.0590569446773369	1.54453645922569	0.130264779211132	0.487920110280009	0.0192803270188562	0.688455279386513	0.495719508341976	0.735092729259503	None
ENSMUSE00001285005.1	chr15	78899768	78899961	+	ENSMUSG00000022436.16	Sh3bp1	0.159522572503821	0.587712159365738	0.559999908666902	0.843896070010415	-0.0545185260093457	-0.369604706877046	0.713911426816642	0.873747901407401	None
ENSMUSE00001229756.1	chr15	78901146	78901188	+	ENSMUSG00000022436.16	Sh3bp1	0.205271134404641	0.852832773849465	0.398785383311616	0.75016036304775	-0.0545185260093457	-0.369604706877046	0.713911426816642	0.873747901407401	None
ENSMUSE00001204696.1	chr15	78910008	78910093	+	ENSMUSG00000022436.16	Sh3bp1	-0.227190566700935	-0.936250558734751	0.354713335365069	0.718619464429163	-0.0545185260093457	-0.369604706877046	0.713911426816642	0.873747901407401	None
ENSMUSE00001261334.1	chr15	78911930	78912051	+	ENSMUSG00000022436.16	Sh3bp1	-0.702108874982698	-2.1655336782754	0.0363123663459932	0.287877542417459	-0.0545185260093457	-0.369604706877046	0.713911426816642	0.873747901407401	None
ENSMUSE00000794737.1	chr15	78911533	78911711	+	ENSMUSG00000022436.16	Sh3bp1	0.11568329128509	0.790285143140333	0.433980734636606	0.773142506569332	-0.0545185260093457	-0.369604706877046	0.713911426816642	0.873747901407401	None
ENSMUSE00001441614.1	chr15	78899903	78899961	+	ENSMUSG00000022436.16	Sh3bp1	0.204299717065428	0.7457748302003	0.460125486399796	0.789413659539439	-0.0545185260093457	-0.369604706877046	0.713911426816642	0.873747901407401	None
ENSMUSE00000351084.4	chr15	78911339	78912047	+	ENSMUSG00000022436.16	Sh3bp1	-0.101742182534044	-0.72192981625015	0.474500082147406	0.797627357767077	-0.0545185260093457	-0.369604706877046	0.713911426816642	0.873747901407401	None
ENSMUSE00000725322.1	chr15	78902854	78902926	+	ENSMUSG00000022436.16	Sh3bp1	0.232958906305794	0.870109379520512	0.389386805828543	0.743593556136699	-0.0545185260093457	-0.369604706877046	0.713911426816642	0.873747901407401	None
ENSMUSE00001438232.1	chr15	78903628	78903697	+	ENSMUSG00000022436.16	Sh3bp1	0.265981324658059	1.341521772567	0.187251746379954	0.563801746839252	-0.0545185260093457	-0.369604706877046	0.713911426816642	0.873747901407401	None
ENSMUSE00001439891.1	chr15	78906256	78906365	+	ENSMUSG00000022436.16	Sh3bp1	-0.0102365885945122	-0.0473686079066924	0.962453089779655	0.990471347212254	-0.0545185260093457	-0.369604706877046	0.713911426816642	0.873747901407401	None
ENSMUSE00001440753.1	chr15	78906418	78906503	+	ENSMUSG00000022436.16	Sh3bp1	-0.360102847497313	-1.65534245269968	0.105612312744878	0.449084269349803	-0.0545185260093457	-0.369604706877046	0.713911426816642	0.873747901407401	None
ENSMUSE00001439587.1	chr15	78907961	78908148	+	ENSMUSG00000022436.16	Sh3bp1	-0.0943739206641767	-0.418498780202211	0.677801305970239	0.89724654320887	-0.0545185260093457	-0.369604706877046	0.713911426816642	0.873747901407401	None
ENSMUSE00001443091.1	chr15	78908165	78908512	+	ENSMUSG00000022436.16	Sh3bp1	-0.176663400680177	-0.88397227439713	0.381947276886451	0.738116323439838	-0.0545185260093457	-0.369604706877046	0.713911426816642	0.873747901407401	None
ENSMUSE00001443605.1	chr15	78911339	78911799	+	ENSMUSG00000022436.16	Sh3bp1	-0.0554402172923078	-0.367204190623918	0.715385325708988	0.912246138850167	-0.0545185260093457	-0.369604706877046	0.713911426816642	0.873747901407401	None
ENSMUSE00000760204.1	chr15	78911966	78912294	-	ENSMUSG00000084864.1	1700027A07Rik	0.214456132785189	0.655559642051634	0.515827477587344	0.820632699354992	0.223074165108734	1.14759724578419	0.258944760329149	0.536698416811708	None
ENSMUSE00000557887.4	chr15	78913919	78914531	+	ENSMUSG00000116165.1	Pdxp	0.131016268076799	1.53122879791744	0.133514929826682	0.492798489147435	0.120066721435458	3.84681253931787	0.000486922675066381	0.02200405771895	sig Gene
ENSMUSE00000557885.1	chr15	78918130	78919517	+	ENSMUSG00000116165.1	Pdxp	0.109252643545902	3.68341867723203	0.000675380756924861	0.0507211948963869	0.120066721435458	3.84681253931787	0.000486922675066381	0.02200405771895	sig Gene
ENSMUSE00000557883.4	chr15	78926725	78926804	+	ENSMUSG00000068220.6	Lgals1	-0.191951077711618	-1.19021086562485	0.240918096683422	0.621757963337357	-0.206762405363393	-1.3341854389316	0.190788117050457	0.459520300249106	None
ENSMUSE00000557882.1	chr15	78927970	78928049	+	ENSMUSG00000068220.6	Lgals1	-0.265428638136936	-1.79508892669671	0.0801312623427467	0.401063299424558	-0.206762405363393	-1.3341854389316	0.190788117050457	0.459520300249106	None
ENSMUSE00000557879.1	chr15	78929633	78929804	+	ENSMUSG00000068220.6	Lgals1	-0.205458378981375	-1.32797133222334	0.191649825751914	0.569048789556368	-0.206762405363393	-1.3341854389316	0.190788117050457	0.459520300249106	None
ENSMUSE00000557877.5	chr15	78929998	78930465	+	ENSMUSG00000068220.6	Lgals1	-0.194791242313748	-1.31253655842433	0.196755048745887	0.575123048497358	-0.206762405363393	-1.3341854389316	0.190788117050457	0.459520300249106	None
ENSMUSE00001441969.1	chr15	78926726	78926804	+	ENSMUSG00000068220.6	Lgals1	-0.191951077711618	-1.19021086562485	0.240918096683422	0.621757963337357	-0.206762405363393	-1.3341854389316	0.190788117050457	0.459520300249106	None
ENSMUSE00001443472.1	chr15	78929998	78930191	+	ENSMUSG00000068220.6	Lgals1	-0.19270500569264	-1.29872144851966	0.201411593004571	0.580112626735561	-0.206762405363393	-1.3341854389316	0.190788117050457	0.459520300249106	None
ENSMUSE00000765381.1	chr15	78934933	78935075	+	ENSMUSG00000033099.10	Nol12	-0.18429644700766	-2.77613139644418	0.0083003907699632	0.151353192948687	-0.00485059842373079	-0.150682229401843	0.881094367526124	0.957042097694135	None
ENSMUSE00001209090.1	chr15	78936479	78936584	+	ENSMUSG00000033099.10	Nol12	-0.0675076566217476	-1.7940212962718	0.0803043211102857	0.401404276240973	-0.00485059842373079	-0.150682229401843	0.881094367526124	0.957042097694135	None
ENSMUSE00001242259.1	chr15	78937134	78937182	+	ENSMUSG00000033099.10	Nol12	-0.0624750484308139	-1.63019868457738	0.110840977945966	0.457445947981706	-0.00485059842373079	-0.150682229401843	0.881094367526124	0.957042097694135	None
ENSMUSE00000227777.1	chr15	78937808	78937950	+	ENSMUSG00000033099.10	Nol12	-0.0540105224936479	-1.47060596149847	0.149152198349511	0.514830055836658	-0.00485059842373079	-0.150682229401843	0.881094367526124	0.957042097694135	None
ENSMUSE00001260876.1	chr15	78940066	78940166	+	ENSMUSG00000033099.10	Nol12	-0.0409239215183322	-0.845000423773906	0.403092533328418	0.753042985289286	-0.00485059842373079	-0.150682229401843	0.881094367526124	0.957042097694135	None
ENSMUSE00000833594.2	chr15	78940460	78943638	+	ENSMUSG00000033099.10	Nol12	-0.00846528375803001	-0.190165711173344	0.850132621540379	0.959204172934827	-0.00485059842373079	-0.150682229401843	0.881094367526124	0.957042097694135	None
ENSMUSE00000822194.1	chr15	78934995	78935075	+	ENSMUSG00000033099.10	Nol12	-0.184610226519114	-2.78377068101885	0.00813864148493996	0.150072952878238	-0.00485059842373079	-0.150682229401843	0.881094367526124	0.957042097694135	None
ENSMUSE00000227762.4	chr15	78940460	78940864	+	ENSMUSG00000033099.10	Nol12	-0.055410388481145	-1.37129565825193	0.177860116752347	0.552704321097871	-0.00485059842373079	-0.150682229401843	0.881094367526124	0.957042097694135	None
ENSMUSE00000845903.1	chr15	78935186	78935694	+	ENSMUSG00000033099.10	Nol12	0.0730959537671416	1.11058510471005	0.273320347348801	0.652968380257144	-0.00485059842373079	-0.150682229401843	0.881094367526124	0.957042097694135	None
ENSMUSE00001094056.1	chr15	78937808	78937824	+	ENSMUSG00000033099.10	Nol12	-0.0726190858733979	-1.67345981037555	0.101972005581185	0.44246346891193	-0.00485059842373079	-0.150682229401843	0.881094367526124	0.957042097694135	None
ENSMUSE00000770654.1	chr15	78935208	78935694	+	ENSMUSG00000033099.10	Nol12	0.0730959537671416	1.11058510471005	0.273320347348801	0.652968380257144	-0.00485059842373079	-0.150682229401843	0.881094367526124	0.957042097694135	None
ENSMUSE00000788878.1	chr15	78935809	78935899	+	ENSMUSG00000033099.10	Nol12	0.0553983333428893	0.550142963159602	0.585253588577538	0.856159889118133	-0.00485059842373079	-0.150682229401843	0.881094367526124	0.957042097694135	None
ENSMUSE00000747040.1	chr15	78936479	78936581	+	ENSMUSG00000033099.10	Nol12	-0.0693239782505051	-1.83279646443886	0.0742176875208612	0.388433738405423	-0.00485059842373079	-0.150682229401843	0.881094367526124	0.957042097694135	None
ENSMUSE00000681238.1	chr15	78947724	78948048	+	ENSMUSG00000033088.19	Triobp	0.195091363257836	1.70918375815111	0.0950974924248539	0.430108938429877	0.115473978810041	1.86747060826493	0.0702567920431061	0.271590703361525	None
ENSMUSE00000681237.1	chr15	78948181	78948338	+	ENSMUSG00000033088.19	Triobp	0.217233845519892	2.85166201094558	0.00682450275537955	0.138564751740498	0.115473978810041	1.86747060826493	0.0702567920431061	0.271590703361525	None
ENSMUSE00001441971.1	chr15	78950904	78951055	+	ENSMUSG00000033088.19	Triobp	0.111083669673069	1.51118017812972	0.138533992811515	0.500151279496301	0.115473978810041	1.86747060826493	0.0702567920431061	0.271590703361525	None
ENSMUSE00001213855.1	chr15	78957105	78957204	+	ENSMUSG00000033088.19	Triobp	0.0604474360508664	0.652095549692788	0.51803655561653	0.821957574611371	0.115473978810041	1.86747060826493	0.0702567920431061	0.271590703361525	None
ENSMUSE00001236295.1	chr15	78958227	78958372	+	ENSMUSG00000033088.19	Triobp	0.0730946107293728	0.862658645913184	0.393422785853137	0.746523451816011	0.115473978810041	1.86747060826493	0.0702567920431061	0.271590703361525	None
ENSMUSE00001248845.1	chr15	78959855	78960074	+	ENSMUSG00000033088.19	Triobp	0.113937756412036	1.42272333942088	0.162500701752777	0.532660452103952	0.115473978810041	1.86747060826493	0.0702567920431061	0.271590703361525	None
ENSMUSE00001259857.1	chr15	78960949	78961105	+	ENSMUSG00000033088.19	Triobp	0.144488039982958	1.55295270203267	0.128242353519891	0.485423133059699	0.115473978810041	1.86747060826493	0.0702567920431061	0.271590703361525	None
ENSMUSE00000773410.1	chr15	78966294	78968842	+	ENSMUSG00000033088.19	Triobp	0.142319213888276	2.37202118034596	0.0225460028684745	0.234224984171126	0.115473978810041	1.86747060826493	0.0702567920431061	0.271590703361525	None
ENSMUSE00000622894.1	chr15	78966294	78968586	+	ENSMUSG00000033088.19	Triobp	0.141978443176761	2.35746435371366	0.0233347685062248	0.237754482380091	0.115473978810041	1.86747060826493	0.0702567920431061	0.271590703361525	None
ENSMUSE00000622893.1	chr15	78972535	78972646	+	ENSMUSG00000033088.19	Triobp	0.188169013868619	1.81863306981689	0.076394046350835	0.392869945730722	0.115473978810041	1.86747060826493	0.0702567920431061	0.271590703361525	None
ENSMUSE00000622892.1	chr15	78973252	78974292	+	ENSMUSG00000033088.19	Triobp	0.0771208965545601	1.01844528940258	0.314533317128836	0.68753881290935	0.115473978810041	1.86747060826493	0.0702567920431061	0.271590703361525	None
ENSMUSE00000622891.1	chr15	78976467	78976544	+	ENSMUSG00000033088.19	Triobp	-0.144984300537688	-0.998733328601541	0.323874870793161	0.695654077902256	0.115473978810041	1.86747060826493	0.0702567920431061	0.271590703361525	None
ENSMUSE00001313357.1	chr15	78987892	78987948	+	ENSMUSG00000033088.19	Triobp	0.0467490143468404	0.526118218120303	0.601685605923446	0.864140418290008	0.115473978810041	1.86747060826493	0.0702567920431061	0.271590703361525	None
ENSMUSE00000394708.2	chr15	78990817	78990885	+	ENSMUSG00000033088.19	Triobp	0.051208808504637	0.589451428104632	0.55884418072009	0.843254754866423	0.115473978810041	1.86747060826493	0.0702567920431061	0.271590703361525	None
ENSMUSE00000681218.1	chr15	78990985	78991074	+	ENSMUSG00000033088.19	Triobp	0.0315110615546124	0.401759513974293	0.689980805295315	0.902624601800673	0.115473978810041	1.86747060826493	0.0702567920431061	0.271590703361525	None
ENSMUSE00001375735.1	chr15	78991329	78991438	+	ENSMUSG00000033088.19	Triobp	0.0559551002836821	0.834169585510194	0.409096041257867	0.757233138180044	0.115473978810041	1.86747060826493	0.0702567920431061	0.271590703361525	None
ENSMUSE00000227700.1	chr15	78992904	78993432	+	ENSMUSG00000033088.19	Triobp	0.0497591691457624	0.803623138117452	0.426322923865832	0.768242730772446	0.115473978810041	1.86747060826493	0.0702567920431061	0.271590703361525	None
ENSMUSE00000227696.1	chr15	78994042	78994152	+	ENSMUSG00000033088.19	Triobp	0.125849041249855	1.6658459847296	0.103489029313421	0.44534532365566	0.115473978810041	1.86747060826493	0.0702567920431061	0.271590703361525	None
ENSMUSE00000227691.1	chr15	78999797	78999944	+	ENSMUSG00000033088.19	Triobp	0.0882747787066962	1.2652906284839	0.213024167888437	0.592475185993836	0.115473978810041	1.86747060826493	0.0702567920431061	0.271590703361525	None
ENSMUSE00000227686.1	chr15	79001521	79001623	+	ENSMUSG00000033088.19	Triobp	-0.0480627963915237	-0.554917335163093	0.582014027489193	0.854626781737579	0.115473978810041	1.86747060826493	0.0702567920431061	0.271590703361525	None
ENSMUSE00000227682.1	chr15	79002048	79002207	+	ENSMUSG00000033088.19	Triobp	-0.0321881087063569	-0.418409914790468	0.677865737952987	0.897279605793293	0.115473978810041	1.86747060826493	0.0702567920431061	0.271590703361525	None
ENSMUSE00001265796.1	chr15	79002285	79002398	+	ENSMUSG00000033088.19	Triobp	0.105509065993445	1.4185352566358	0.16371138660107	0.534384779359634	0.115473978810041	1.86747060826493	0.0702567920431061	0.271590703361525	None
ENSMUSE00001260676.1	chr15	79003706	79003792	+	ENSMUSG00000033088.19	Triobp	0.171994355024601	2.09406559008341	0.0425793487467004	0.308249511203676	0.115473978810041	1.86747060826493	0.0702567920431061	0.271590703361525	None
ENSMUSE00000340354.1	chr15	79004445	79004605	+	ENSMUSG00000033088.19	Triobp	0.11450346844421	1.69134188845015	0.0984812003170728	0.435948563785617	0.115473978810041	1.86747060826493	0.0702567920431061	0.271590703361525	None
ENSMUSE00000706340.1	chr15	79005202	79005867	+	ENSMUSG00000033088.19	Triobp	0.08869797327119	1.40847519308766	0.166648347162985	0.538128903554439	0.115473978810041	1.86747060826493	0.0702567920431061	0.271590703361525	None
ENSMUSE00000681223.1	chr15	78978614	78978751	+	ENSMUSG00000033088.19	Triobp	-0.572840693075011	-2.21037430895518	0.0328100126612991	0.276013541700116	0.115473978810041	1.86747060826493	0.0702567920431061	0.271590703361525	None
ENSMUSE00000557827.4	chr15	79005202	79005869	+	ENSMUSG00000033088.19	Triobp	0.08869797327119	1.40847519308766	0.166648347162985	0.538128903554439	0.115473978810041	1.86747060826493	0.0702567920431061	0.271590703361525	None
ENSMUSE00001437914.1	chr15	78947919	78948048	+	ENSMUSG00000033088.19	Triobp	0.200870843238667	1.76187649396863	0.0856642116308425	0.411569858932735	0.115473978810041	1.86747060826493	0.0702567920431061	0.271590703361525	None
ENSMUSE00001440009.1	chr15	78948181	78948413	+	ENSMUSG00000033088.19	Triobp	0.216298256436116	2.84437088225999	0.00695551869266247	0.1398026566095	0.115473978810041	1.86747060826493	0.0702567920431061	0.271590703361525	None
ENSMUSE00001204726.2	chr15	78958227	78958373	+	ENSMUSG00000033088.19	Triobp	0.0730946107293728	0.862658645913184	0.393422785853137	0.746523451816011	0.115473978810041	1.86747060826493	0.0702567920431061	0.271590703361525	None
ENSMUSE00000769737.1	chr15	78948245	78948338	+	ENSMUSG00000033088.19	Triobp	0.213011268298526	2.6770939757475	0.0106853884912147	0.169377003933625	0.115473978810041	1.86747060826493	0.0702567920431061	0.271590703361525	None
ENSMUSE00000727816.1	chr15	78950904	78953255	+	ENSMUSG00000033088.19	Triobp	0.116358585447908	1.57674258038146	0.122662351967188	0.476276594733808	0.115473978810041	1.86747060826493	0.0702567920431061	0.271590703361525	None
ENSMUSE00001441130.1	chr15	78974053	78974292	+	ENSMUSG00000033088.19	Triobp	0.0301157841846059	0.3478524158428	0.729758900876111	0.917582481352386	0.115473978810041	1.86747060826493	0.0702567920431061	0.271590703361525	None
ENSMUSE00001443388.1	chr15	78992904	78993082	+	ENSMUSG00000033088.19	Triobp	0.0456555281287827	0.70534318065698	0.484648228298741	0.803505708572208	0.115473978810041	1.86747060826493	0.0702567920431061	0.271590703361525	None
ENSMUSE00000681214.1	chr15	78983041	78983208	+	ENSMUSG00000033088.19	Triobp	0.77911285919044	1.47191972562405	0.148798564130065	0.514293791587703	0.115473978810041	1.86747060826493	0.0702567920431061	0.271590703361525	None
ENSMUSE00000681213.1	chr15	79005202	79005864	+	ENSMUSG00000033088.19	Triobp	0.0886979732711926	1.40847519308771	0.166648347162972	0.538128903554439	0.115473978810041	1.86747060826493	0.0702567920431061	0.271590703361525	None
ENSMUSE00000766711.1	chr15	78983077	78983208	+	ENSMUSG00000033088.19	Triobp	0.77911285919044	1.47191972562405	0.148798564130065	0.514293791587703	0.115473978810041	1.86747060826493	0.0702567920431061	0.271590703361525	None
ENSMUSE00000681216.2	chr15	78983106	78983208	+	ENSMUSG00000033088.19	Triobp	0.848073506058933	1.57236956063232	0.123673040428178	0.477905321969244	0.115473978810041	1.86747060826493	0.0702567920431061	0.271590703361525	None
ENSMUSE00001438454.1	chr15	78990985	78991086	+	ENSMUSG00000033088.19	Triobp	0.0315110615546124	0.401759513974293	0.689980805295315	0.902624601800673	0.115473978810041	1.86747060826493	0.0702567920431061	0.271590703361525	None
ENSMUSE00001443527.1	chr15	78991329	78993432	+	ENSMUSG00000033088.19	Triobp	0.044260249337041	0.734106012409299	0.467128068234839	0.793411884999743	0.115473978810041	1.86747060826493	0.0702567920431061	0.271590703361525	None
ENSMUSE00000681215.1	chr15	79005202	79005862	+	ENSMUSG00000033088.19	Triobp	0.0886979732711926	1.40847519308771	0.166648347162972	0.538128903554439	0.115473978810041	1.86747060826493	0.0702567920431061	0.271590703361525	None
ENSMUSE00001437445.1	chr15	79001982	79002207	+	ENSMUSG00000033088.19	Triobp	-0.0338832495789691	-0.439783254588395	0.662440350393212	0.891219954100316	0.115473978810041	1.86747060826493	0.0702567920431061	0.271590703361525	None
ENSMUSE00001443046.1	chr15	79005202	79005289	+	ENSMUSG00000033088.19	Triobp	0.109668284254567	1.62265631704413	0.112450148299454	0.459889186860717	0.115473978810041	1.86747060826493	0.0702567920431061	0.271590703361525	None
ENSMUSE00000821055.1	chr15	79002182	79002207	+	ENSMUSG00000033088.19	Triobp	0.0278406035814567	0.329313668359691	0.743621692781124	0.922749879031113	0.115473978810041	1.86747060826493	0.0702567920431061	0.271590703361525	None
ENSMUSE00000836848.1	chr15	79004445	79004697	+	ENSMUSG00000033088.19	Triobp	0.113570363962415	1.68002338949452	0.100679020714601	0.439897907749306	0.115473978810041	1.86747060826493	0.0702567920431061	0.271590703361525	None
ENSMUSE00001436825.1	chr15	79010927	79011041	-	ENSMUSG00000116505.1	Gm10865	-0.230532671446273	-0.674166502445395	0.504049040965941	0.814681130562226	-0.215311229110968	-0.541601204792038	0.591536021108169	0.799792898234249	None
ENSMUSE00001440417.1	chr15	79004469	79004561	-	ENSMUSG00000116505.1	Gm10865	-0.0875539165176797	-0.21356952153036	0.83195808690926	0.953192894534774	-0.215311229110968	-0.541601204792038	0.591536021108169	0.799792898234249	None
ENSMUSE00001440320.1	chr15	79025496	79025782	-	ENSMUSG00000115867.1	Gm17753	0.38884402497453	0.988198868280451	0.328943324982068	0.699633676257463	0.278229673618913	1.01004821337659	0.319427366097197	0.59541652935676	None
ENSMUSE00001439704.1	chr15	79015888	79017132	-	ENSMUSG00000115867.1	Gm17753	0.177954699884471	0.724348087948414	0.473030695854172	0.796717901222965	0.278229673618913	1.01004821337659	0.319427366097197	0.59541652935676	None
ENSMUSE00001441958.1	chr15	79016215	79017132	-	ENSMUSG00000115867.1	Gm17753	0.264071340550634	0.975268144170289	0.335237245528338	0.704277709160773	0.278229673618913	1.01004821337659	0.319427366097197	0.59541652935676	None
ENSMUSE00001012708.2	chr15	79028450	79030504	+	ENSMUSG00000096210.2	H1f0	-0.0111800294926694	-0.186641126407535	0.852877116145568	0.960198066532514	0.00708439984793721	0.112665262906169	0.91094181618346	0.964220982572096	None
ENSMUSE00000389579.5	chr15	79030874	79031120	+	ENSMUSG00000006378.15	Gcat	0.0550717581637043	0.45483144081849	0.651667847432096	0.887053106098106	-0.0872995887038574	-0.79344533823609	0.432882608168399	0.688517058094888	None
ENSMUSE00001440196.1	chr15	79033931	79034061	+	ENSMUSG00000006378.15	Gcat	-0.000340921248983152	-0.00326828157249901	0.997408395877108	0.999367996511481	-0.0872995887038574	-0.79344533823609	0.432882608168399	0.688517058094888	None
ENSMUSE00001437560.1	chr15	79034960	79035061	+	ENSMUSG00000006378.15	Gcat	-0.0721584217824297	-0.750965540951661	0.457030170768119	0.78781490017409	-0.0872995887038574	-0.79344533823609	0.432882608168399	0.688517058094888	None
ENSMUSE00001439382.1	chr15	79035257	79035403	+	ENSMUSG00000006378.15	Gcat	-0.0653792002029492	-0.707017519992889	0.483618314474623	0.802878173711963	-0.0872995887038574	-0.79344533823609	0.432882608168399	0.688517058094888	None
ENSMUSE00001441582.1	chr15	79035777	79035931	+	ENSMUSG00000006378.15	Gcat	-0.0920505155286087	-1.09904606744276	0.278261467674616	0.657568726685831	-0.0872995887038574	-0.79344533823609	0.432882608168399	0.688517058094888	None
ENSMUSE00001440813.1	chr15	79036020	79036102	+	ENSMUSG00000006378.15	Gcat	-0.0348249718675253	-0.377395473457421	0.707857213401402	0.909357437642758	-0.0872995887038574	-0.79344533823609	0.432882608168399	0.688517058094888	None
ENSMUSE00001438079.1	chr15	79036267	79036438	+	ENSMUSG00000006378.15	Gcat	-0.0358871915720268	-0.398599899625456	0.692289241967995	0.90340985006528	-0.0872995887038574	-0.79344533823609	0.432882608168399	0.688517058094888	None
ENSMUSE00001439392.1	chr15	79036753	79036874	+	ENSMUSG00000006378.15	Gcat	-0.089260982224423	-0.833630892290326	0.409396072142458	0.75733064744928	-0.0872995887038574	-0.79344533823609	0.432882608168399	0.688517058094888	None
ENSMUSE00000358175.8	chr15	79037143	79038353	+	ENSMUSG00000006378.15	Gcat	-0.0960352470750618	-0.976816490856677	0.334479386372944	0.703662802720502	-0.0872995887038574	-0.79344533823609	0.432882608168399	0.688517058094888	None
ENSMUSE00001441119.1	chr15	79036267	79036313	+	ENSMUSG00000006378.15	Gcat	-0.0214361782771503	-0.239798139021769	0.811700584381749	0.946384659856916	-0.0872995887038574	-0.79344533823609	0.432882608168399	0.688517058094888	None
ENSMUSE00001223987.1	chr15	79062473	79062885	-	ENSMUSG00000033055.12	Ankrd54	-0.0982702838114621	-1.03179728867171	0.308311164087322	0.682741160963709	-0.000894891315944661	-0.0232507884802777	0.981582722491234	0.992669749190545	None
ENSMUSE00001305807.1	chr15	79061164	79061211	-	ENSMUSG00000033055.12	Ankrd54	-0.0807864051452779	-1.01569180798384	0.315827046933496	0.688691381456385	-0.000894891315944661	-0.0232507884802777	0.981582722491234	0.992669749190545	None
ENSMUSE00001308657.1	chr15	79057955	79058053	-	ENSMUSG00000033055.12	Ankrd54	-0.0416171257782864	-0.648902357880719	0.520077366103911	0.823174172751909	-0.000894891315944661	-0.0232507884802777	0.981582722491234	0.992669749190545	None
ENSMUSE00001295691.1	chr15	79056014	79056085	-	ENSMUSG00000033055.12	Ankrd54	-0.048901377848988	-0.772827671921097	0.444127343965065	0.779607918653579	-0.000894891315944661	-0.0232507884802777	0.981582722491234	0.992669749190545	None
ENSMUSE00001260198.1	chr15	79055495	79055542	-	ENSMUSG00000033055.12	Ankrd54	-0.0331210966173371	-0.514834076877418	0.609477381895896	0.867669431183752	-0.000894891315944661	-0.0232507884802777	0.981582722491234	0.992669749190545	None
ENSMUSE00000227385.1	chr15	79055292	79055416	-	ENSMUSG00000033055.12	Ankrd54	-0.081291315317802	-1.41605314620859	0.164432233141033	0.53528129354655	-0.000894891315944661	-0.0232507884802777	0.981582722491234	0.992669749190545	None
ENSMUSE00000227372.1	chr15	79054496	79054603	-	ENSMUSG00000033055.12	Ankrd54	-0.0261418010033951	-0.463098432524881	0.645781536740751	0.884435797929561	-0.000894891315944661	-0.0232507884802777	0.981582722491234	0.992669749190545	None
ENSMUSE00000728635.1	chr15	79053094	79054084	-	ENSMUSG00000033055.12	Ankrd54	0.030082213561881	0.708516690417824	0.48269719648407	0.80232156343334	-0.000894891315944661	-0.0232507884802777	0.981582722491234	0.992669749190545	None
ENSMUSE00000771191.1	chr15	79054496	79055416	-	ENSMUSG00000033055.12	Ankrd54	-0.0371841363194902	-0.766326389100913	0.447941641292272	0.781843784738985	-0.000894891315944661	-0.0232507884802777	0.981582722491234	0.992669749190545	None
ENSMUSE00000813425.1	chr15	79053104	79054084	-	ENSMUSG00000033055.12	Ankrd54	0.030082213561881	0.708516690417824	0.48269719648407	0.80232156343334	-0.000894891315944661	-0.0232507884802777	0.981582722491234	0.992669749190545	None
ENSMUSE00000738866.1	chr15	79055292	79055413	-	ENSMUSG00000033055.12	Ankrd54	-0.081131548256228	-1.39152911149048	0.171688327062521	0.545018508719747	-0.000894891315944661	-0.0232507884802777	0.981582722491234	0.992669749190545	None
ENSMUSE00000776121.1	chr15	79054266	79054314	-	ENSMUSG00000033055.12	Ankrd54	0.113088189886606	0.8460176384916	0.402531519972202	0.752780841717039	-0.000894891315944661	-0.0232507884802777	0.981582722491234	0.992669749190545	None
ENSMUSE00000793396.1	chr15	79053574	79054084	-	ENSMUSG00000033055.12	Ankrd54	0.0428297004719045	0.962908853042539	0.34132777173433	0.708894503607507	-0.000894891315944661	-0.0232507884802777	0.981582722491234	0.992669749190545	None
ENSMUSE00000767028.1	chr15	79055292	79055344	-	ENSMUSG00000033055.12	Ankrd54	-0.069108189825063	-1.03392892678102	0.307325672868396	0.682051745262649	-0.000894891315944661	-0.0232507884802777	0.981582722491234	0.992669749190545	None
ENSMUSE00000800667.1	chr15	79054496	79054627	-	ENSMUSG00000033055.12	Ankrd54	-0.0278631060389945	-0.491578654234306	0.625680373850981	0.875452666220384	-0.000894891315944661	-0.0232507884802777	0.981582722491234	0.992669749190545	None
ENSMUSE00000761953.1	chr15	79053768	79054084	-	ENSMUSG00000033055.12	Ankrd54	0.0460579496678719	0.976743031086898	0.334515316337575	0.703686149639385	-0.000894891315944661	-0.0232507884802777	0.981582722491234	0.992669749190545	None
ENSMUSE00000748498.1	chr15	79062473	79062836	-	ENSMUSG00000033055.12	Ankrd54	-0.0982702838114621	-1.03179728867171	0.308311164087322	0.682741160963709	-0.000894891315944661	-0.0232507884802777	0.981582722491234	0.992669749190545	None
ENSMUSE00000755116.1	chr15	79057955	79058048	-	ENSMUSG00000033055.12	Ankrd54	-0.0307630057718721	-0.473987676180233	0.638063154384895	0.881161237647408	-0.000894891315944661	-0.0232507884802777	0.981582722491234	0.992669749190545	None
ENSMUSE00001446601.1	chr15	79053910	79054084	-	ENSMUSG00000033055.12	Ankrd54	0.031085643254332	0.607329938492894	0.547034226687874	0.83739926970591	-0.000894891315944661	-0.0232507884802777	0.981582722491234	0.992669749190545	None
ENSMUSE00001440438.1	chr15	79062473	79062622	-	ENSMUSG00000033055.12	Ankrd54	-0.0875195586048417	-0.902754852527279	0.372012954156142	0.731493918281749	-0.000894891315944661	-0.0232507884802777	0.981582722491234	0.992669749190545	None
ENSMUSE00001440959.1	chr15	79055292	79055542	-	ENSMUSG00000033055.12	Ankrd54	-0.0824784123296956	-1.52220098285839	0.135756638699457	0.496020202158034	-0.000894891315944661	-0.0232507884802777	0.981582722491234	0.992669749190545	None
ENSMUSE00001442573.1	chr15	79054510	79054603	-	ENSMUSG00000033055.12	Ankrd54	-0.0512698393370634	-0.932812901062935	0.356464153159158	0.719935906295825	-0.000894891315944661	-0.0232507884802777	0.981582722491234	0.992669749190545	None
ENSMUSE00000821160.1	chr15	79062473	79062882	-	ENSMUSG00000033055.12	Ankrd54	-0.0982702838114621	-1.03179728867171	0.308311164087322	0.682741160963709	-0.000894891315944661	-0.0232507884802777	0.981582722491234	0.992669749190545	None
ENSMUSE00000807913.1	chr15	79055386	79055542	-	ENSMUSG00000033055.12	Ankrd54	-0.0529074847925746	-0.831335166161214	0.410676222977901	0.758248970620286	-0.000894891315944661	-0.0232507884802777	0.981582722491234	0.992669749190545	None
ENSMUSE00000752773.1	chr15	79062473	79062893	-	ENSMUSG00000033055.12	Ankrd54	-0.0982702838114621	-1.03179728867171	0.308311164087322	0.682741160963709	-0.000894891315944661	-0.0232507884802777	0.981582722491234	0.992669749190545	None
ENSMUSE00000784094.1	chr15	79059621	79061211	-	ENSMUSG00000033055.12	Ankrd54	-0.0874753311497079	-1.06048952857724	0.295227718222559	0.672479620910977	-0.000894891315944661	-0.0232507884802777	0.981582722491234	0.992669749190545	None
ENSMUSE00001439731.1	chr15	79075179	79075292	+	ENSMUSG00000033047.5	Eif3l	0.0919350479972123	2.41649742762485	0.0202828002555445	0.223696338482236	0.102943931844975	4.50625685748357	7.09879024197516e-05	0.0089741288793172	sig Gene
ENSMUSE00000227234.1	chr15	79075771	79075819	+	ENSMUSG00000033047.5	Eif3l	0.112122091494507	3.36702878668609	0.00167913413613495	0.0762360978591792	0.102943931844975	4.50625685748357	7.09879024197516e-05	0.0089741288793172	sig Gene
ENSMUSE00000227228.1	chr15	79076831	79077041	+	ENSMUSG00000033047.5	Eif3l	0.105231470930047	3.7706355490929	0.000522449646673439	0.045322608841936	0.102943931844975	4.50625685748357	7.09879024197516e-05	0.0089741288793172	sig Gene
ENSMUSE00000227221.1	chr15	79078074	79078153	+	ENSMUSG00000033047.5	Eif3l	0.143742044806734	4.50564391157132	5.55318002885319e-05	0.0158530322334749	0.102943931844975	4.50625685748357	7.09879024197516e-05	0.0089741288793172	sig Gene
ENSMUSE00000227215.1	chr15	79078993	79079054	+	ENSMUSG00000033047.5	Eif3l	0.133390176031494	3.83505108819276	0.000431583310619779	0.0415577571947787	0.102943931844975	4.50625685748357	7.09879024197516e-05	0.0089741288793172	sig Gene
ENSMUSE00000227212.1	chr15	79081587	79081656	+	ENSMUSG00000033047.5	Eif3l	0.121254068108518	3.61188676005509	0.000832222817894322	0.0555802816045255	0.102943931844975	4.50625685748357	7.09879024197516e-05	0.0089741288793172	sig Gene
ENSMUSE00000227206.1	chr15	79081854	79081927	+	ENSMUSG00000033047.5	Eif3l	0.0951491119767789	3.07796897299179	0.00373745593000487	0.108060221248726	0.102943931844975	4.50625685748357	7.09879024197516e-05	0.0089741288793172	sig Gene
ENSMUSE00000227196.1	chr15	79084112	79084283	+	ENSMUSG00000033047.5	Eif3l	0.106471369786431	3.64651879931277	0.000752349097988233	0.0532024796772917	0.102943931844975	4.50625685748357	7.09879024197516e-05	0.0089741288793172	sig Gene
ENSMUSE00000227191.1	chr15	79085557	79085711	+	ENSMUSG00000033047.5	Eif3l	0.11134011045335	4.25320329078959	0.000121585944330578	0.0229996405395925	0.102943931844975	4.50625685748357	7.09879024197516e-05	0.0089741288793172	sig Gene
ENSMUSE00000227185.1	chr15	79086434	79086604	+	ENSMUSG00000033047.5	Eif3l	0.101549471282529	3.46168402077533	0.00128324235361032	0.0670671985365544	0.102943931844975	4.50625685748357	7.09879024197516e-05	0.0089741288793172	sig Gene
ENSMUSE00000227176.1	chr15	79089464	79089961	+	ENSMUSG00000033047.5	Eif3l	0.0867309028113427	2.86678850468052	0.00655999436113777	0.136523750105122	0.102943931844975	4.50625685748357	7.09879024197516e-05	0.0089741288793172	sig Gene
ENSMUSE00000227171.1	chr15	79093337	79093417	+	ENSMUSG00000033047.5	Eif3l	0.0888595363985723	2.31559286079592	0.0257439315161463	0.247974007449333	0.102943931844975	4.50625685748357	7.09879024197516e-05	0.0089741288793172	sig Gene
ENSMUSE00000405114.4	chr15	79094201	79094405	+	ENSMUSG00000033047.5	Eif3l	0.0930397474982632	2.22289411781115	0.0318872692367207	0.272778075367371	0.102943931844975	4.50625685748357	7.09879024197516e-05	0.0089741288793172	sig Gene
ENSMUSE00000227242.6	chr15	79075248	79075292	+	ENSMUSG00000033047.5	Eif3l	0.0919350479972123	2.41649742762485	0.0202828002555445	0.223696338482236	0.102943931844975	4.50625685748357	7.09879024197516e-05	0.0089741288793172	sig Gene
ENSMUSE00001437994.1	chr15	79081854	79082493	+	ENSMUSG00000033047.5	Eif3l	0.092222653015782	2.98185295375183	0.00483988848268785	0.120314546996549	0.102943931844975	4.50625685748357	7.09879024197516e-05	0.0089741288793172	sig Gene
ENSMUSE00001439189.1	chr15	79075258	79075360	+	ENSMUSG00000033047.5	Eif3l	0.0924647579631332	2.43654897968611	0.0193313717346657	0.219232622277544	0.102943931844975	4.50625685748357	7.09879024197516e-05	0.0089741288793172	sig Gene
ENSMUSE00001441715.1	chr15	79076831	79076952	+	ENSMUSG00000033047.5	Eif3l	0.117159107643948	4.07763079069331	0.0002080486487802	0.0298860416744252	0.102943931844975	4.50625685748357	7.09879024197516e-05	0.0089741288793172	sig Gene
ENSMUSE00001437771.1	chr15	79083049	79084283	+	ENSMUSG00000033047.5	Eif3l	0.101702876562117	3.45258442882113	0.0013170280768982	0.0677663951966394	0.102943931844975	4.50625685748357	7.09879024197516e-05	0.0089741288793172	sig Gene
ENSMUSE00001441679.1	chr15	79122776	79122986	+	ENSMUSG00000033039.10	Micall1	0.0984188856517309	1.95236864337769	0.0578555579747488	0.350457147063073	0.0885573841753041	2.59098450342626	0.0138775196265586	0.12083242241538	None
ENSMUSE00001440226.1	chr15	79124501	79124558	+	ENSMUSG00000033039.10	Micall1	0.123490333304016	1.99209091938586	0.0531565436020299	0.338188563915951	0.0885573841753041	2.59098450342626	0.0138775196265586	0.12083242241538	None
ENSMUSE00001436937.1	chr15	79125250	79125309	+	ENSMUSG00000033039.10	Micall1	0.124563897511198	1.78804331647731	0.0812791578441223	0.403095851965693	0.0885573841753041	2.59098450342626	0.0138775196265586	0.12083242241538	None
ENSMUSE00000647862.5	chr15	79108964	79109429	+	ENSMUSG00000033039.10	Micall1	0.00647984843133776	0.0571573225581538	0.954701940693285	0.988317173631633	0.0885573841753041	2.59098450342626	0.0138775196265586	0.12083242241538	None
ENSMUSE00000227031.1	chr15	79114655	79114703	+	ENSMUSG00000033039.10	Micall1	0.0800781870622507	0.740000989883411	0.463582788898386	0.791571273450145	0.0885573841753041	2.59098450342626	0.0138775196265586	0.12083242241538	None
ENSMUSE00000461622.1	chr15	79115030	79115171	+	ENSMUSG00000033039.10	Micall1	0.105355479284132	1.65829829746945	0.105011195467173	0.448186991306787	0.0885573841753041	2.59098450342626	0.0138775196265586	0.12083242241538	None
ENSMUSE00000462502.1	chr15	79119736	79119827	+	ENSMUSG00000033039.10	Micall1	0.0950269586069727	1.35591653333601	0.182664762469687	0.558611360971965	0.0885573841753041	2.59098450342626	0.0138775196265586	0.12083242241538	None
ENSMUSE00000472215.1	chr15	79120759	79120901	+	ENSMUSG00000033039.10	Micall1	0.0813427128270885	1.05972992500925	0.295569045983427	0.67274561904769	0.0885573841753041	2.59098450342626	0.0138775196265586	0.12083242241538	None
ENSMUSE00000473379.3	chr15	79122547	79122986	+	ENSMUSG00000033039.10	Micall1	0.100423667123885	1.93807864778754	0.0596315362015721	0.355432703275747	0.0885573841753041	2.59098450342626	0.0138775196265586	0.12083242241538	None
ENSMUSE00000466259.1	chr15	79125250	79125674	+	ENSMUSG00000033039.10	Micall1	0.123939250671762	2.57952485799928	0.0136392475082781	0.188292553277472	0.0885573841753041	2.59098450342626	0.0138775196265586	0.12083242241538	None
ENSMUSE00000226947.1	chr15	79126927	79127333	+	ENSMUSG00000033039.10	Micall1	0.104069794826221	2.14287410690168	0.0382049282189736	0.294033332509421	0.0885573841753041	2.59098450342626	0.0138775196265586	0.12083242241538	None
ENSMUSE00000226939.1	chr15	79129809	79129943	+	ENSMUSG00000033039.10	Micall1	0.13255007170514	2.86425089200323	0.00660369014395823	0.136871644824181	0.0885573841753041	2.59098450342626	0.0138775196265586	0.12083242241538	None
ENSMUSE00000348521.2	chr15	79130463	79130589	+	ENSMUSG00000033039.10	Micall1	0.172072253881822	3.37123651446397	0.00165929689121742	0.0757428387052025	0.0885573841753041	2.59098450342626	0.0138775196265586	0.12083242241538	None
ENSMUSE00000226922.1	chr15	79130709	79130799	+	ENSMUSG00000033039.10	Micall1	0.131421281822745	2.66310267358069	0.0110692523201412	0.172012844173582	0.0885573841753041	2.59098450342626	0.0138775196265586	0.12083242241538	None
ENSMUSE00000226909.1	chr15	79130938	79131011	+	ENSMUSG00000033039.10	Micall1	0.130370468651874	2.22478418621683	0.0317499893389525	0.272204277831521	0.0885573841753041	2.59098450342626	0.0138775196265586	0.12083242241538	None
ENSMUSE00000226896.1	chr15	79131774	79131888	+	ENSMUSG00000033039.10	Micall1	0.109383616866137	2.19357732734292	0.0340852173064275	0.280310138646416	0.0885573841753041	2.59098450342626	0.0138775196265586	0.12083242241538	None
ENSMUSE00000339370.2	chr15	79132053	79132099	+	ENSMUSG00000033039.10	Micall1	0.109103272604438	1.99904752910279	0.0523685523479346	0.336109272391343	0.0885573841753041	2.59098450342626	0.0138775196265586	0.12083242241538	None
ENSMUSE00000471520.7	chr15	79133000	79136900	+	ENSMUSG00000033039.10	Micall1	0.0691570374331174	2.20660002411428	0.0330928025104216	0.276882566588294	0.0885573841753041	2.59098450342626	0.0138775196265586	0.12083242241538	None
ENSMUSE00001441554.1	chr15	79108983	79109429	+	ENSMUSG00000033039.10	Micall1	-0.00280077317827955	-0.0248921449542294	0.98026367210167	0.994823398316369	0.0885573841753041	2.59098450342626	0.0138775196265586	0.12083242241538	None
ENSMUSE00001443758.1	chr15	79122547	79122787	+	ENSMUSG00000033039.10	Micall1	0.110759618282579	1.86770522979201	0.0690770235784281	0.377071815903822	0.0885573841753041	2.59098450342626	0.0138775196265586	0.12083242241538	None
ENSMUSE00001441413.1	chr15	79133000	79136896	+	ENSMUSG00000033039.10	Micall1	0.0691570374331174	2.20660002411428	0.0330928025104216	0.276882566588294	0.0885573841753041	2.59098450342626	0.0138775196265586	0.12083242241538	None
ENSMUSE00001440401.1	chr15	79109154	79109429	+	ENSMUSG00000033039.10	Micall1	0.000114326343586318	0.00103036197334649	0.999182966746768	0.999739905758917	0.0885573841753041	2.59098450342626	0.0138775196265586	0.12083242241538	None
ENSMUSE00001437266.1	chr15	79115030	79116284	+	ENSMUSG00000033039.10	Micall1	0.09976999727839	1.6099352894972	0.115207444161909	0.464473180276816	0.0885573841753041	2.59098450342626	0.0138775196265586	0.12083242241538	None
ENSMUSE00001441344.1	chr15	79109330	79109429	+	ENSMUSG00000033039.10	Micall1	0.063336438797869	0.564724802931099	0.575386753504341	0.851271869603969	0.0885573841753041	2.59098450342626	0.0138775196265586	0.12083242241538	None
ENSMUSE00001437701.1	chr15	79122547	79122773	+	ENSMUSG00000033039.10	Micall1	0.0914817984492595	1.49076643788976	0.143798259841474	0.507322130904093	0.0885573841753041	2.59098450342626	0.0138775196265586	0.12083242241538	None
ENSMUSE00001443173.1	chr15	79125052	79125674	+	ENSMUSG00000033039.10	Micall1	0.123683084052947	2.56490559028465	0.0141413775385931	0.191279249649884	0.0885573841753041	2.59098450342626	0.0138775196265586	0.12083242241538	None
ENSMUSE00001436728.1	chr15	79133000	79133287	+	ENSMUSG00000033039.10	Micall1	0.0455196654932825	1.21837111437961	0.230157868471424	0.610841545600897	0.0885573841753041	2.59098450342626	0.0138775196265586	0.12083242241538	None
ENSMUSE00001441565.1	chr15	79131686	79132099	+	ENSMUSG00000033039.10	Micall1	0.0887769665042971	1.89152760155237	0.0657457939133932	0.370156483030347	0.0885573841753041	2.59098450342626	0.0138775196265586	0.12083242241538	None
ENSMUSE00001439778.1	chr15	79133000	79133190	+	ENSMUSG00000033039.10	Micall1	0.0241612979885884	0.581787186108488	0.56394599920301	0.84578146846784	0.0885573841753041	2.59098450342626	0.0138775196265586	0.12083242241538	None
ENSMUSE00001443087.1	chr15	79131721	79131888	+	ENSMUSG00000033039.10	Micall1	0.108681430064633	2.16848071986965	0.0360724165035847	0.286965195246011	0.0885573841753041	2.59098450342626	0.0138775196265586	0.12083242241538	None
ENSMUSE00001436950.1	chr15	79133000	79133484	+	ENSMUSG00000033039.10	Micall1	0.0438128500248929	1.16118764353412	0.252387986384103	0.633189027264166	0.0885573841753041	2.59098450342626	0.0138775196265586	0.12083242241538	None
ENSMUSE00001329113.1	chr15	79134813	79134916	-	ENSMUSG00000033029.12	1700088E04Rik	-0.252799455946969	-2.16688988576002	0.0362017684125247	0.287456268853861	-0.103456776743567	-1.49276578198115	0.144488636042323	0.397796832020588	None
ENSMUSE00001327565.1	chr15	79134550	79134631	-	ENSMUSG00000033029.12	1700088E04Rik	0.0082843424232864	0.0198560448614687	0.984256057655834	0.995818749345047	-0.103456776743567	-1.49276578198115	0.144488636042323	0.397796832020588	None
ENSMUSE00001329616.1	chr15	79134179	79134389	-	ENSMUSG00000033029.12	1700088E04Rik	0.192777552964932	0.437347980860312	0.664190593510951	0.892020970100655	-0.103456776743567	-1.49276578198115	0.144488636042323	0.397796832020588	None
ENSMUSE00001318811.1	chr15	79133981	79134033	-	ENSMUSG00000033029.12	1700088E04Rik	-0.143383800610406	-0.412533339568075	0.682131961936799	0.899295822008737	-0.103456776743567	-1.49276578198115	0.144488636042323	0.397796832020588	None
ENSMUSE00001325579.1	chr15	79131601	79132039	-	ENSMUSG00000033029.12	1700088E04Rik	-0.234767194837354	-0.544803848053505	0.588886607977702	0.858024410613248	-0.103456776743567	-1.49276578198115	0.144488636042323	0.397796832020588	None
ENSMUSE00001333528.1	chr15	79130954	79131074	-	ENSMUSG00000033029.12	1700088E04Rik	-0.529028152308118	-1.38654557163364	0.173192802477125	0.546775506191123	-0.103456776743567	-1.49276578198115	0.144488636042323	0.397796832020588	None
ENSMUSE00001329013.1	chr15	79130649	79130764	-	ENSMUSG00000033029.12	1700088E04Rik	0.000283013415674524	0.000796401741430459	0.999368487220986	0.999788093689457	-0.103456776743567	-1.49276578198115	0.144488636042323	0.397796832020588	None
ENSMUSE00001333739.1	chr15	79129349	79130537	-	ENSMUSG00000033029.12	1700088E04Rik	-0.0914711103785955	-0.195621033371355	0.845888440574627	0.95769639415768	-0.103456776743567	-1.49276578198115	0.144488636042323	0.397796832020588	None
ENSMUSE00001331715.1	chr15	79140881	79141187	-	ENSMUSG00000033029.12	1700088E04Rik	0.0145802946844611	0.147017003059177	0.883850608932781	0.967917724227238	-0.103456776743567	-1.49276578198115	0.144488636042323	0.397796832020588	None
ENSMUSE00000226821.1	chr15	79139238	79139300	-	ENSMUSG00000033029.12	1700088E04Rik	-0.0402056319982922	-0.36516804038997	0.716892869475892	0.912813929916959	-0.103456776743567	-1.49276578198115	0.144488636042323	0.397796832020588	None
ENSMUSE00000226792.1	chr15	79135637	79135765	-	ENSMUSG00000033029.12	1700088E04Rik	-0.112970085923378	-1.0580034734488	0.296345846106402	0.673281759177955	-0.103456776743567	-1.49276578198115	0.144488636042323	0.397796832020588	None
ENSMUSE00000226783.1	chr15	79135353	79135453	-	ENSMUSG00000033029.12	1700088E04Rik	-0.0262402156201339	-0.226471290699905	0.821978089252042	0.94958356790488	-0.103456776743567	-1.49276578198115	0.144488636042323	0.397796832020588	None
ENSMUSE00000894885.1	chr15	79134655	79135222	-	ENSMUSG00000033029.12	1700088E04Rik	-0.15980916208742	-1.77115206662529	0.0840876223956472	0.408477365328102	-0.103456776743567	-1.49276578198115	0.144488636042323	0.397796832020588	None
ENSMUSE00001318816.1	chr15	79140881	79141239	-	ENSMUSG00000033029.12	1700088E04Rik	0.0145802946844611	0.147017003059177	0.883850608932781	0.967917724227238	-0.103456776743567	-1.49276578198115	0.144488636042323	0.397796832020588	None
ENSMUSE00000337037.1	chr15	79136307	79136489	-	ENSMUSG00000033029.12	1700088E04Rik	-0.337577912598218	-2.25108312435576	0.0298936689410591	0.265380801906767	-0.103456776743567	-1.49276578198115	0.144488636042323	0.397796832020588	None
ENSMUSE00000896544.2	chr15	79141155	79141253	-	ENSMUSG00000033029.12	1700088E04Rik	-0.0298577828276626	-0.209292865714092	0.835272539202421	0.95426716010994	-0.103456776743567	-1.49276578198115	0.144488636042323	0.397796832020588	None
ENSMUSE00000879313.1	chr15	79140881	79140992	-	ENSMUSG00000033029.12	1700088E04Rik	0.0116561891711757	0.117904914870024	0.906727885820295	0.974728154191058	-0.103456776743567	-1.49276578198115	0.144488636042323	0.397796832020588	None
ENSMUSE00001318450.1	chr15	79134661	79135222	-	ENSMUSG00000033029.12	1700088E04Rik	-0.157968160277912	-1.75567459526677	0.0867321289549415	0.413913898140982	-0.103456776743567	-1.49276578198115	0.144488636042323	0.397796832020588	None
ENSMUSE00001324960.1	chr15	79141116	79141230	-	ENSMUSG00000033029.12	1700088E04Rik	-0.0182485647648929	-0.127325575440352	0.899315043639755	0.972424033994983	-0.103456776743567	-1.49276578198115	0.144488636042323	0.397796832020588	None
ENSMUSE00001334173.1	chr15	79134992	79135222	-	ENSMUSG00000033029.12	1700088E04Rik	-0.090312669064584	-0.875728548248188	0.386360315009789	0.741491953557521	-0.103456776743567	-1.49276578198115	0.144488636042323	0.397796832020588	None
ENSMUSE00001334611.1	chr15	79136307	79136713	-	ENSMUSG00000033029.12	1700088E04Rik	-0.346143883907093	-2.48365108005053	0.0172535948582484	0.209009630211634	-0.103456776743567	-1.49276578198115	0.144488636042323	0.397796832020588	None
ENSMUSE00001335328.1	chr15	79135009	79135222	-	ENSMUSG00000033029.12	1700088E04Rik	-0.104550494076494	-1.06711561675142	0.292261903153168	0.66992850419249	-0.103456776743567	-1.49276578198115	0.144488636042323	0.397796832020588	None
ENSMUSE00001320959.1	chr15	79141155	79141234	-	ENSMUSG00000033029.12	1700088E04Rik	-0.0298577828276626	-0.209292865714092	0.835272539202421	0.95426716010994	-0.103456776743567	-1.49276578198115	0.144488636042323	0.397796832020588	None
ENSMUSE00001328326.1	chr15	79135017	79135222	-	ENSMUSG00000033029.12	1700088E04Rik	-0.113454688092514	-1.15929932482157	0.253147706728215	0.633899725045429	-0.103456776743567	-1.49276578198115	0.144488636042323	0.397796832020588	None
ENSMUSE00001329935.1	chr15	79141155	79141205	-	ENSMUSG00000033029.12	1700088E04Rik	-0.0298577828276626	-0.209292865714092	0.835272539202421	0.95426716010994	-0.103456776743567	-1.49276578198115	0.144488636042323	0.397796832020588	None
ENSMUSE00001319171.1	chr15	79135056	79135222	-	ENSMUSG00000033029.12	1700088E04Rik	-0.130468007370244	-1.29465834449529	0.202796858737305	0.581588723335755	-0.103456776743567	-1.49276578198115	0.144488636042323	0.397796832020588	None
ENSMUSE00001322876.1	chr15	79141155	79141182	-	ENSMUSG00000033029.12	1700088E04Rik	-0.0298577828276626	-0.209292865714092	0.835272539202421	0.95426716010994	-0.103456776743567	-1.49276578198115	0.144488636042323	0.397796832020588	None
ENSMUSE00001324364.1	chr15	79140769	79140992	-	ENSMUSG00000033029.12	1700088E04Rik	-0.0036020572844539	-0.0392194041078544	0.968908841936598	0.992115880101248	-0.103456776743567	-1.49276578198115	0.144488636042323	0.397796832020588	None
ENSMUSE00001327320.1	chr15	79135082	79135222	-	ENSMUSG00000033029.12	1700088E04Rik	-0.134179683540374	-1.24798568449513	0.219228882207885	0.599363354003972	-0.103456776743567	-1.49276578198115	0.144488636042323	0.397796832020588	None
ENSMUSE00001320690.1	chr15	79141155	79141203	-	ENSMUSG00000033029.12	1700088E04Rik	-0.0298577828276626	-0.209292865714092	0.835272539202421	0.95426716010994	-0.103456776743567	-1.49276578198115	0.144488636042323	0.397796832020588	None
ENSMUSE00001318538.1	chr15	79137626	79137723	-	ENSMUSG00000033029.12	1700088E04Rik	-0.49682217351168	-2.00671413131344	0.0515118936144071	0.333692394326183	-0.103456776743567	-1.49276578198115	0.144488636042323	0.397796832020588	None
ENSMUSE00001328052.1	chr15	79139238	79139275	-	ENSMUSG00000033029.12	1700088E04Rik	-0.0449050677793261	-0.385381311436477	0.701978809646876	0.907211140489929	-0.103456776743567	-1.49276578198115	0.144488636042323	0.397796832020588	None
ENSMUSE00001318845.1	chr15	79137420	79137723	-	ENSMUSG00000033029.12	1700088E04Rik	-0.239070633420026	-1.12689717026169	0.266442065329667	0.646748444512975	-0.103456776743567	-1.49276578198115	0.144488636042323	0.397796832020588	None
ENSMUSE00001326532.1	chr15	79137423	79137683	-	ENSMUSG00000033029.12	1700088E04Rik	-0.197707766262882	-0.940954663313113	0.352326653495729	0.716922135272138	-0.103456776743567	-1.49276578198115	0.144488636042323	0.397796832020588	None
ENSMUSE00001333181.1	chr15	79140881	79140978	-	ENSMUSG00000033029.12	1700088E04Rik	0.0173267016473265	0.175033861207973	0.861928256128538	0.963056964977005	-0.103456776743567	-1.49276578198115	0.144488636042323	0.397796832020588	None
ENSMUSE00001318659.1	chr15	79137425	79137720	-	ENSMUSG00000033029.12	1700088E04Rik	-0.238279568022049	-1.12888902694594	0.265610701779944	0.645988827090925	-0.103456776743567	-1.49276578198115	0.144488636042323	0.397796832020588	None
ENSMUSE00001441365.1	chr15	79141009	79141434	+	ENSMUSG00000033020.7	Polr2f	0.0147896018704384	0.260323702532752	0.795937768782742	0.940669467928472	0.0567394671229747	1.19513417497429	0.240096887268034	0.517037452617957	None
ENSMUSE00000393213.1	chr15	79144594	79144663	+	ENSMUSG00000033020.7	Polr2f	0.0445274644905039	0.874883052549809	0.386814745545093	0.74172608704362	0.0567394671229747	1.19513417497429	0.240096887268034	0.517037452617957	None
ENSMUSE00000226724.1	chr15	79146053	79146183	+	ENSMUSG00000033020.7	Polr2f	0.0706363262428462	1.44380283021092	0.156513191254248	0.52482687226696	0.0567394671229747	1.19513417497429	0.240096887268034	0.517037452617957	None
ENSMUSE00000226717.1	chr15	79151336	79151407	+	ENSMUSG00000033020.7	Polr2f	0.0725470177397189	1.42801434274843	0.160981218630174	0.530679238869731	0.0567394671229747	1.19513417497429	0.240096887268034	0.517037452617957	None
ENSMUSE00000374721.4	chr15	79151589	79151774	+	ENSMUSG00000033020.7	Polr2f	0.0654152900440347	1.19003665466843	0.240985789570712	0.621810521709329	0.0567394671229747	1.19513417497429	0.240096887268034	0.517037452617957	None
ENSMUSE00000336794.6	chr15	79141351	79141434	+	ENSMUSG00000033020.7	Polr2f	0.0167512242422326	0.294001206384247	0.770263830626768	0.932172748651693	0.0567394671229747	1.19513417497429	0.240096887268034	0.517037452617957	None
ENSMUSE00001441963.1	chr15	79146053	79146138	+	ENSMUSG00000033020.7	Polr2f	0.0622081178615577	1.24126695408154	0.221673845038406	0.601932471190165	0.0567394671229747	1.19513417497429	0.240096887268034	0.517037452617957	None
ENSMUSE00001439737.1	chr15	79151589	79151728	+	ENSMUSG00000033020.7	Polr2f	0.0666264748778732	1.21377713240425	0.231888653762242	0.612537534843208	0.0567394671229747	1.19513417497429	0.240096887268034	0.517037452617957	None
ENSMUSE00001439153.1	chr15	79141366	79141434	+	ENSMUSG00000033020.7	Polr2f	0.0167512242422326	0.294001206384247	0.770263830626768	0.932172748651693	0.0567394671229747	1.19513417497429	0.240096887268034	0.517037452617957	None
ENSMUSE00001443439.1	chr15	79151336	79151473	+	ENSMUSG00000033020.7	Polr2f	0.0718421965777573	1.41944541013348	0.163447682696784	0.534080113641311	0.0567394671229747	1.19513417497429	0.240096887268034	0.517037452617957	None
ENSMUSE00001442700.1	chr15	79151589	79151594	+	ENSMUSG00000033020.7	Polr2f	0.0740952981013432	1.36399546938949	0.180128488510881	0.555503472153087	0.0567394671229747	1.19513417497429	0.240096887268034	0.517037452617957	None
ENSMUSE00001436910.1	chr15	79149807	79151764	+	ENSMUSG00000033020.7	Polr2f	0.0733521940050888	1.4800027297466	0.146637403720758	0.511388959730808	0.0567394671229747	1.19513417497429	0.240096887268034	0.517037452617957	None
ENSMUSE00001441961.1	chr15	79150914	79151407	+	ENSMUSG00000033020.7	Polr2f	0.074772014643905	1.46875731464942	0.14965093703682	0.515475368263851	0.0567394671229747	1.19513417497429	0.240096887268034	0.517037452617957	None
ENSMUSE00001440080.1	chr15	79151589	79151603	+	ENSMUSG00000033020.7	Polr2f	0.0628176783199399	1.15730325065083	0.253952575174348	0.634513151482342	0.0567394671229747	1.19513417497429	0.240096887268034	0.517037452617957	None
ENSMUSE00001436658.1	chr15	79164282	79164506	-	ENSMUSG00000033006.10	Sox10	-0.239149906038976	-1.7608938450011	0.0858326773505666	0.411877535674174	-0.0158643885416181	-0.363931507583033	0.718105785254423	0.876070725746439	None
ENSMUSE00000478862.1	chr15	79163289	79163794	-	ENSMUSG00000033006.10	Sox10	-0.0163012383972568	-0.164771631600307	0.869946299858965	0.965856897683914	-0.0158643885416181	-0.363931507583033	0.718105785254423	0.876070725746439	None
ENSMUSE00000465084.1	chr15	79159135	79159403	-	ENSMUSG00000033006.10	Sox10	-0.0891040218083379	-1.25881628020091	0.215329982347132	0.59521812789583	-0.0158643885416181	-0.363931507583033	0.718105785254423	0.876070725746439	None
ENSMUSE00001441530.1	chr15	79154908	79156641	-	ENSMUSG00000033006.10	Sox10	-0.0271535178953836	-0.606773955398272	0.547399551764855	0.837547932587503	-0.0158643885416181	-0.363931507583033	0.718105785254423	0.876070725746439	None
ENSMUSE00000905170.1	chr15	79164282	79164490	-	ENSMUSG00000033006.10	Sox10	-0.239149906038976	-1.7608938450011	0.0858326773505666	0.411877535674174	-0.0158643885416181	-0.363931507583033	0.718105785254423	0.876070725746439	None
ENSMUSE00000466087.3	chr15	79154913	79156641	-	ENSMUSG00000033006.10	Sox10	-0.0271535178953836	-0.606773955398272	0.547399551764855	0.837547932587503	-0.0158643885416181	-0.363931507583033	0.718105785254423	0.876070725746439	None
ENSMUSE00001438421.1	chr15	79164282	79164474	-	ENSMUSG00000033006.10	Sox10	-0.239149906038976	-1.7608938450011	0.0858326773505666	0.411877535674174	-0.0158643885416181	-0.363931507583033	0.718105785254423	0.876070725746439	None
ENSMUSE00001438993.1	chr15	79156241	79156641	-	ENSMUSG00000033006.10	Sox10	-0.0970585650702072	-1.63582049639849	0.109653868899041	0.455722300322151	-0.0158643885416181	-0.363931507583033	0.718105785254423	0.876070725746439	None
ENSMUSE00001439076.1	chr15	79164282	79164486	-	ENSMUSG00000033006.10	Sox10	-0.239149906038976	-1.7608938450011	0.0858326773505666	0.411877535674174	-0.0158643885416181	-0.363931507583033	0.718105785254423	0.876070725746439	None
ENSMUSE00001440452.1	chr15	79163018	79163794	-	ENSMUSG00000033006.10	Sox10	-0.0195729780520176	-0.196432977237202	0.845257150353524	0.957550258228714	-0.0158643885416181	-0.363931507583033	0.718105785254423	0.876070725746439	None
ENSMUSE00000883141.1	chr15	79229173	79229420	+	ENSMUSG00000068206.13	Pick1	0.106837030357753	1.28836909857379	0.204955281143806	0.58399216749601	-0.00907453495858417	-0.206558760917234	0.837555423760654	0.937128230839804	None
ENSMUSE00001438514.1	chr15	79229750	79229853	+	ENSMUSG00000068206.13	Pick1	0.0620427318287718	1.4923038641061	0.143396325705886	0.506752521816932	-0.00907453495858417	-0.206558760917234	0.837555423760654	0.937128230839804	None
ENSMUSE00001437772.1	chr15	79230544	79230655	+	ENSMUSG00000068206.13	Pick1	0.0611131325732296	1.50517341109426	0.140066773753262	0.502323678655361	-0.00907453495858417	-0.206558760917234	0.837555423760654	0.937128230839804	None
ENSMUSE00001442989.1	chr15	79239584	79239712	+	ENSMUSG00000068206.13	Pick1	0.0434342640237708	0.965840607472228	0.339876425359404	0.707773361476097	-0.00907453495858417	-0.206558760917234	0.837555423760654	0.937128230839804	None
ENSMUSE00001437415.1	chr15	79241227	79241293	+	ENSMUSG00000068206.13	Pick1	0.00150325453591632	0.0291635283354372	0.97687791616452	0.9940312852252	-0.00907453495858417	-0.206558760917234	0.837555423760654	0.937128230839804	None
ENSMUSE00001243226.1	chr15	79242968	79243057	+	ENSMUSG00000068206.13	Pick1	-0.0118041601157202	-0.247109033868558	0.806076651578685	0.944320564078099	-0.00907453495858417	-0.206558760917234	0.837555423760654	0.937128230839804	None
ENSMUSE00001442927.1	chr15	79244855	79244908	+	ENSMUSG00000068206.13	Pick1	-0.018320786064042	-0.317101198264142	0.75280153340205	0.926009832537972	-0.00907453495858417	-0.206558760917234	0.837555423760654	0.937128230839804	None
ENSMUSE00001443704.1	chr15	79245290	79245352	+	ENSMUSG00000068206.13	Pick1	-0.0125154891895208	-0.261055292748058	0.795377485314897	0.940459921889461	-0.00907453495858417	-0.206558760917234	0.837555423760654	0.937128230839804	None
ENSMUSE00001440376.1	chr15	79245978	79246111	+	ENSMUSG00000068206.13	Pick1	0.0287155621654849	0.629725726284306	0.532423296374693	0.829615234560579	-0.00907453495858417	-0.206558760917234	0.837555423760654	0.937128230839804	None
ENSMUSE00001441242.1	chr15	79246408	79246500	+	ENSMUSG00000068206.13	Pick1	0.0656110249917023	1.48437442504321	0.145478960891478	0.509646927769781	-0.00907453495858417	-0.206558760917234	0.837555423760654	0.937128230839804	None
ENSMUSE00001438553.1	chr15	79247265	79247315	+	ENSMUSG00000068206.13	Pick1	0.0545823142515787	1.13389304210274	0.263530301336801	0.643750307690784	-0.00907453495858417	-0.206558760917234	0.837555423760654	0.937128230839804	None
ENSMUSE00001441819.1	chr15	79248152	79248296	+	ENSMUSG00000068206.13	Pick1	0.0337949522484531	0.876278579981246	0.38606486977331	0.741265758118495	-0.00907453495858417	-0.206558760917234	0.837555423760654	0.937128230839804	None
ENSMUSE00000895678.1	chr15	79248721	79249484	+	ENSMUSG00000068206.13	Pick1	-0.0188473335771629	-0.443992484923047	0.659419666277518	0.890144384553182	-0.00907453495858417	-0.206558760917234	0.837555423760654	0.937128230839804	None
ENSMUSE00000912174.1	chr15	79229382	79229570	+	ENSMUSG00000068206.13	Pick1	0.0324018713942157	0.734542011442523	0.466865322319415	0.793241448728213	-0.00907453495858417	-0.206558760917234	0.837555423760654	0.937128230839804	None
ENSMUSE00001246598.1	chr15	79248721	79249466	+	ENSMUSG00000068206.13	Pick1	-0.0190621273410972	-0.448138320791729	0.656450098179093	0.888973091627935	-0.00907453495858417	-0.206558760917234	0.837555423760654	0.937128230839804	None
ENSMUSE00000906624.1	chr15	79229411	79229570	+	ENSMUSG00000068206.13	Pick1	0.0320033104459776	0.739476738775517	0.463897445764809	0.791769029493392	-0.00907453495858417	-0.206558760917234	0.837555423760654	0.937128230839804	None
ENSMUSE00000898805.1	chr15	79245290	79246500	+	ENSMUSG00000068206.13	Pick1	0.0241828827171057	0.63236813182012	0.530713010885518	0.828713652824511	-0.00907453495858417	-0.206558760917234	0.837555423760654	0.937128230839804	None
ENSMUSE00000874070.1	chr15	79247265	79247963	+	ENSMUSG00000068206.13	Pick1	0.0452490516226434	0.992549921984743	0.326843466647246	0.69803675108341	-0.00907453495858417	-0.206558760917234	0.837555423760654	0.937128230839804	None
ENSMUSE00000452536.3	chr15	79229416	79229570	+	ENSMUSG00000068206.13	Pick1	0.0310742158399255	0.721016896601603	0.475055464513066	0.797900674497072	-0.00907453495858417	-0.206558760917234	0.837555423760654	0.937128230839804	None
ENSMUSE00000904948.1	chr15	79245290	79246111	+	ENSMUSG00000068206.13	Pick1	0.0121335303762684	0.284974782299915	0.777120845815494	0.934323699986546	-0.00907453495858417	-0.206558760917234	0.837555423760654	0.937128230839804	None
ENSMUSE00000915310.1	chr15	79229458	79229570	+	ENSMUSG00000068206.13	Pick1	0.0305155261746737	0.667792887837252	0.508066995028547	0.816452241397201	-0.00907453495858417	-0.206558760917234	0.837555423760654	0.937128230839804	None
ENSMUSE00000888566.1	chr15	79230544	79231155	+	ENSMUSG00000068206.13	Pick1	0.0602036073803793	1.4843277009654	0.145491303623649	0.509664940385935	-0.00907453495858417	-0.206558760917234	0.837555423760654	0.937128230839804	None
ENSMUSE00000891659.1	chr15	79229505	79229570	+	ENSMUSG00000068206.13	Pick1	0.03246216771097	0.709434127193639	0.482133994522795	0.802077598337609	-0.00907453495858417	-0.206558760917234	0.837555423760654	0.937128230839804	None
ENSMUSE00000905641.1	chr15	79241227	79241384	+	ENSMUSG00000068206.13	Pick1	-0.00938411791491716	-0.181874770528102	0.856591477751048	0.961311810750729	-0.00907453495858417	-0.206558760917234	0.837555423760654	0.937128230839804	None
ENSMUSE00000906751.1	chr15	79229702	79229853	+	ENSMUSG00000068206.13	Pick1	0.0614384176476496	1.47776419899351	0.147233413098566	0.512177481058232	-0.00907453495858417	-0.206558760917234	0.837555423760654	0.937128230839804	None
ENSMUSE00000126565.7	chr15	79248721	79249329	+	ENSMUSG00000068206.13	Pick1	-0.0176648567344823	-0.409962528297685	0.684001626589785	0.90004924302936	-0.00907453495858417	-0.206558760917234	0.837555423760654	0.937128230839804	None
ENSMUSE00000891452.1	chr15	79247265	79247632	+	ENSMUSG00000068206.13	Pick1	0.0580604125287052	1.25873248286793	0.215359948276955	0.595238949128005	-0.00907453495858417	-0.206558760917234	0.837555423760654	0.937128230839804	None
ENSMUSE00000893026.1	chr15	79244877	79246111	+	ENSMUSG00000068206.13	Pick1	0.00330285267316466	0.0794034895282048	0.93710413011489	0.983343239198871	-0.00907453495858417	-0.206558760917234	0.837555423760654	0.937128230839804	None
ENSMUSE00000873696.1	chr15	79247265	79247600	+	ENSMUSG00000068206.13	Pick1	0.0551730737201406	1.20605912661268	0.234817966745177	0.615308259634856	-0.00907453495858417	-0.206558760917234	0.837555423760654	0.937128230839804	None
ENSMUSE00000882433.1	chr15	79245274	79245352	+	ENSMUSG00000068206.13	Pick1	-0.0130446133937219	-0.272582817777896	0.7865638424516	0.937501997545673	-0.00907453495858417	-0.206558760917234	0.837555423760654	0.937128230839804	None
ENSMUSE00000697542.2	chr15	79247265	79247734	+	ENSMUSG00000068206.13	Pick1	0.050103357216744	1.10005820116344	0.277825554947615	0.657201660530741	-0.00907453495858417	-0.206558760917234	0.837555423760654	0.937128230839804	None
ENSMUSE00000897179.1	chr15	79246335	79246500	+	ENSMUSG00000068206.13	Pick1	0.0674148890946892	1.52374252363397	0.135371735485095	0.495370472127972	-0.00907453495858417	-0.206558760917234	0.837555423760654	0.937128230839804	None
ENSMUSE00000911926.1	chr15	79247265	79248296	+	ENSMUSG00000068206.13	Pick1	0.0516102339004211	1.37363534042566	0.177137799676487	0.55184770468292	-0.00907453495858417	-0.206558760917234	0.837555423760654	0.937128230839804	None
ENSMUSE00000895094.1	chr15	79229391	79229570	+	ENSMUSG00000116121.1	Gm49486	0.0329232504297016	0.752411707842553	0.456169961279803	0.787321499098848	0.296782006613943	2.19825681307624	0.0346579814213451	0.18806262453408	None
ENSMUSE00000874239.1	chr15	79255482	79256674	+	ENSMUSG00000116121.1	Gm49486	0.221025730310047	2.53409644823737	0.0152554102552463	0.197935022667304	0.296782006613943	2.19825681307624	0.0346579814213451	0.18806262453408	None
ENSMUSE00001439845.1	chr15	79251022	79252718	-	ENSMUSG00000032988.4	Slc16a8	-0.296829520870876	-0.584215147254185	0.562327273434767	0.845016876868799	-0.437144674981222	-0.810230177802956	0.42330106935986	0.682028150309893	None
ENSMUSE00001207832.1	chr15	79261074	79261287	-	ENSMUSG00000018126.15	Baiap2l2	-0.187236226909337	-1.55399989711959	0.127992493083865	0.484953967280626	-0.0659728359486341	-0.859939980848675	0.395693853913161	0.660863247863073	None
ENSMUSE00001304577.1	chr15	79259652	79259774	-	ENSMUSG00000018126.15	Baiap2l2	-0.0109302469057131	-0.112420119200888	0.911047640876326	0.975821543049998	-0.0659728359486341	-0.859939980848675	0.395693853913161	0.660863247863073	None
ENSMUSE00001265689.1	chr15	79259188	79259395	-	ENSMUSG00000018126.15	Baiap2l2	-0.140386128421214	-1.54914330697575	0.129154593923996	0.486750507550419	-0.0659728359486341	-0.859939980848675	0.395693853913161	0.660863247863073	None
ENSMUSE00001263281.1	chr15	79258804	79258847	-	ENSMUSG00000018126.15	Baiap2l2	-0.0103467266018755	-0.0798231238705641	0.936772456689681	0.98325908730124	-0.0659728359486341	-0.859939980848675	0.395693853913161	0.660863247863073	None
ENSMUSE00000370465.6	chr15	79258195	79258652	-	ENSMUSG00000018126.15	Baiap2l2	-0.0600786822479544	-0.66892964432275	0.507349103536735	0.816059998830051	-0.0659728359486341	-0.859939980848675	0.395693853913161	0.660863247863073	None
ENSMUSE00000881061.1	chr15	79261402	79261965	-	ENSMUSG00000018126.15	Baiap2l2	-0.22516287347098	-1.02442048461634	0.311738306275973	0.685413491529506	-0.0659728359486341	-0.859939980848675	0.395693853913161	0.660863247863073	None
ENSMUSE00000908957.1	chr15	79258196	79258652	-	ENSMUSG00000018126.15	Baiap2l2	-0.0600786822479544	-0.66892964432275	0.507349103536735	0.816059998830051	-0.0659728359486341	-0.859939980848675	0.395693853913161	0.660863247863073	None
ENSMUSE00000885282.1	chr15	79259188	79259351	-	ENSMUSG00000018126.15	Baiap2l2	-0.148507242468337	-1.55657487498674	0.12737977397539	0.483994541929644	-0.0659728359486341	-0.859939980848675	0.395693853913161	0.660863247863073	None
ENSMUSE00000880366.1	chr15	79258331	79258652	-	ENSMUSG00000018126.15	Baiap2l2	-0.0641778672966833	-0.731692669056962	0.468583958184986	0.794257103198711	-0.0659728359486341	-0.859939980848675	0.395693853913161	0.660863247863073	None
ENSMUSE00000896805.1	chr15	79261074	79261297	-	ENSMUSG00000018126.15	Baiap2l2	-0.187236226909337	-1.55399989711959	0.127992493083865	0.484953967280626	-0.0659728359486341	-0.859939980848675	0.395693853913161	0.660863247863073	None
ENSMUSE00000885872.1	chr15	79259716	79259774	-	ENSMUSG00000018126.15	Baiap2l2	-0.0229955073436846	-0.225517683203827	0.822714739828223	0.949851451790598	-0.0659728359486341	-0.859939980848675	0.395693853913161	0.660863247863073	None
ENSMUSE00000944503.1	chr15	79327635	79327964	-	ENSMUSG00000042632.17	Pla2g6	-0.0581579540243693	-0.37864425769205	0.706936775455728	0.909036300298811	-0.0415303855989567	-0.769603767645928	0.446715356028752	0.69961499992758	None
ENSMUSE00000389756.1	chr15	79317761	79318010	-	ENSMUSG00000042632.17	Pla2g6	0.054357481720481	0.601243063087396	0.551040592736118	0.839432378009069	-0.0415303855989567	-0.769603767645928	0.446715356028752	0.69961499992758	None
ENSMUSE00001253529.1	chr15	79312948	79313163	-	ENSMUSG00000042632.17	Pla2g6	0.116611616525275	1.23081293957858	0.22551829815651	0.606201723966918	-0.0415303855989567	-0.769603767645928	0.446715356028752	0.69961499992758	None
ENSMUSE00000381271.1	chr15	79311794	79311977	-	ENSMUSG00000042632.17	Pla2g6	0.121529193468446	1.07559268534703	0.288497958591024	0.666713339465245	-0.0415303855989567	-0.769603767645928	0.446715356028752	0.69961499992758	None
ENSMUSE00000261208.1	chr15	79308669	79308856	-	ENSMUSG00000042632.17	Pla2g6	0.208773392860424	1.5642743056409	0.125561797999659	0.480973110245469	-0.0415303855989567	-0.769603767645928	0.446715356028752	0.69961499992758	None
ENSMUSE00001301425.1	chr15	79307313	79307409	-	ENSMUSG00000042632.17	Pla2g6	0.0715320175857022	0.46179370866553	0.64670901812215	0.884804920481967	-0.0415303855989567	-0.769603767645928	0.446715356028752	0.69961499992758	None
ENSMUSE00001247325.1	chr15	79306284	79306466	-	ENSMUSG00000042632.17	Pla2g6	0.0499217378877865	0.37822304577628	0.707247187361307	0.909059688672607	-0.0415303855989567	-0.769603767645928	0.446715356028752	0.69961499992758	None
ENSMUSE00000261189.1	chr15	79305703	79305811	-	ENSMUSG00000042632.17	Pla2g6	-0.0853013488736672	-0.599075067722821	0.552471170006795	0.840166826623951	-0.0415303855989567	-0.769603767645928	0.446715356028752	0.69961499992758	None
ENSMUSE00001265488.1	chr15	79304305	79304469	-	ENSMUSG00000042632.17	Pla2g6	-0.154578348467509	-1.23434782256204	0.224212858392773	0.604768509271767	-0.0415303855989567	-0.769603767645928	0.446715356028752	0.69961499992758	None
ENSMUSE00001250498.1	chr15	79302619	79302697	-	ENSMUSG00000042632.17	Pla2g6	-0.259994859117327	-2.19009029567207	0.0343553923692221	0.281063331607936	-0.0415303855989567	-0.769603767645928	0.446715356028752	0.69961499992758	None
ENSMUSE00001221199.1	chr15	79299032	79299195	-	ENSMUSG00000042632.17	Pla2g6	-0.19263616590141	-1.62181722180409	0.112630345318868	0.460179347559283	-0.0415303855989567	-0.769603767645928	0.446715356028752	0.69961499992758	None
ENSMUSE00001253259.1	chr15	79297299	79297449	-	ENSMUSG00000042632.17	Pla2g6	-0.0807042198464743	-0.739994999071606	0.463586383902157	0.791571273450145	-0.0415303855989567	-0.769603767645928	0.446715356028752	0.69961499992758	None
ENSMUSE00001239926.1	chr15	79289579	79289715	-	ENSMUSG00000042632.17	Pla2g6	-0.0189571233277215	-0.196482100432725	0.845218960137711	0.957542517016948	-0.0415303855989567	-0.769603767645928	0.446715356028752	0.69961499992758	None
ENSMUSE00000261149.1	chr15	79289131	79289285	-	ENSMUSG00000042632.17	Pla2g6	-0.129671209023908	-1.19992074855225	0.237167083572887	0.617634781739985	-0.0415303855989567	-0.769603767645928	0.446715356028752	0.69961499992758	None
ENSMUSE00000261143.1	chr15	79287616	79287783	-	ENSMUSG00000042632.17	Pla2g6	-0.131190438979226	-1.10817084632247	0.274348972784109	0.653967093816397	-0.0415303855989567	-0.769603767645928	0.446715356028752	0.69961499992758	None
ENSMUSE00000261137.1	chr15	79287110	79287183	-	ENSMUSG00000042632.17	Pla2g6	-0.205845874170917	-1.60611829736583	0.116045460113417	0.465756806900627	-0.0415303855989567	-0.769603767645928	0.446715356028752	0.69961499992758	None
ENSMUSE00000904498.1	chr15	79286228	79286895	-	ENSMUSG00000042632.17	Pla2g6	-0.0898420383709871	-1.12457011255481	0.267415686429376	0.647707431799062	-0.0415303855989567	-0.769603767645928	0.446715356028752	0.69961499992758	None
ENSMUSE00000887610.1	chr15	79327635	79328176	-	ENSMUSG00000042632.17	Pla2g6	-0.0282290842011827	-0.192794635884924	0.848086776156314	0.958398779903075	-0.0415303855989567	-0.769603767645928	0.446715356028752	0.69961499992758	None
ENSMUSE00000907033.2	chr15	79328089	79328203	-	ENSMUSG00000042632.17	Pla2g6	0.0453241290681002	0.153687010433042	0.878622477445067	0.967727971521194	-0.0415303855989567	-0.769603767645928	0.446715356028752	0.69961499992758	None
ENSMUSE00000904283.1	chr15	79327635	79327714	-	ENSMUSG00000042632.17	Pla2g6	0.149530090911605	0.849090659176881	0.400839642337437	0.751684768837763	-0.0415303855989567	-0.769603767645928	0.446715356028752	0.69961499992758	None
ENSMUSE00000935221.1	chr15	79328089	79328228	-	ENSMUSG00000042632.17	Pla2g6	0.284843440969466	1.36244525473918	0.180613041817285	0.556089247936859	-0.0415303855989567	-0.769603767645928	0.446715356028752	0.69961499992758	None
ENSMUSE00000877101.2	chr15	79328210	79328253	-	ENSMUSG00000042632.17	Pla2g6	0.396608587225837	1.59616899866624	0.11825319283191	0.469640660942333	-0.0415303855989567	-0.769603767645928	0.446715356028752	0.69961499992758	None
ENSMUSE00000932655.1	chr15	79286232	79286895	-	ENSMUSG00000042632.17	Pla2g6	-0.0898420383709871	-1.12457011255481	0.267415686429376	0.647707431799062	-0.0415303855989567	-0.769603767645928	0.446715356028752	0.69961499992758	None
ENSMUSE00001443008.1	chr15	79287616	79288237	-	ENSMUSG00000042632.17	Pla2g6	-0.100512918220377	-0.859574078866227	0.395101329267159	0.747714228211396	-0.0415303855989567	-0.769603767645928	0.446715356028752	0.69961499992758	None
ENSMUSE00000936898.1	chr15	79304305	79304492	-	ENSMUSG00000042632.17	Pla2g6	-0.14250853956049	-1.12749038396004	0.266194275054697	0.646564629741279	-0.0415303855989567	-0.769603767645928	0.446715356028752	0.69961499992758	None
ENSMUSE00000933959.1	chr15	79289171	79289285	-	ENSMUSG00000042632.17	Pla2g6	-0.167935757136431	-1.56731502989472	0.124849629529081	0.479835600671035	-0.0415303855989567	-0.769603767645928	0.446715356028752	0.69961499992758	None
ENSMUSE00001047977.1	chr15	79305703	79305715	-	ENSMUSG00000042632.17	Pla2g6	-0.172171137413146	-1.13987462029166	0.261058820193345	0.641494018082884	-0.0415303855989567	-0.769603767645928	0.446715356028752	0.69961499992758	None
ENSMUSE00000935184.1	chr15	79303009	79303602	-	ENSMUSG00000042632.17	Pla2g6	-0.211682304336951	-1.28783570450819	0.205139132244777	0.584101759489489	-0.0415303855989567	-0.769603767645928	0.446715356028752	0.69961499992758	None
ENSMUSE00000940213.1	chr15	79308669	79308797	-	ENSMUSG00000042632.17	Pla2g6	0.227086469978013	1.61967987699408	0.113090410470982	0.460920154047736	-0.0415303855989567	-0.769603767645928	0.446715356028752	0.69961499992758	None
ENSMUSE00000928159.1	chr15	79305671	79305811	-	ENSMUSG00000042632.17	Pla2g6	-0.0659733681569937	-0.467117074585789	0.642928421983861	0.883347659824711	-0.0415303855989567	-0.769603767645928	0.446715356028752	0.69961499992758	None
ENSMUSE00000942488.1	chr15	79328210	79328390	-	ENSMUSG00000042632.17	Pla2g6	0.370391782720995	1.5070549483054	0.139585201818129	0.501707710369131	-0.0415303855989567	-0.769603767645928	0.446715356028752	0.69961499992758	None
ENSMUSE00001047052.1	chr15	79308854	79308856	-	ENSMUSG00000042632.17	Pla2g6	0.257058842488995	1.78827373644867	0.0812413991635914	0.403067559701301	-0.0415303855989567	-0.769603767645928	0.446715356028752	0.69961499992758	None
ENSMUSE00000936242.1	chr15	79317761	79318012	-	ENSMUSG00000042632.17	Pla2g6	0.054357481720481	0.601243063087396	0.551040592736118	0.839432378009069	-0.0415303855989567	-0.769603767645928	0.446715356028752	0.69961499992758	None
ENSMUSE00000932029.1	chr15	79311738	79311977	-	ENSMUSG00000042632.17	Pla2g6	0.121529193468446	1.07559268534703	0.288497958591024	0.666713339465245	-0.0415303855989567	-0.769603767645928	0.446715356028752	0.69961499992758	None
ENSMUSE00000929144.1	chr15	79311806	79311977	-	ENSMUSG00000042632.17	Pla2g6	0.132045234647698	1.159233045061	0.253174402810568	0.633900590972449	-0.0415303855989567	-0.769603767645928	0.446715356028752	0.69961499992758	None
ENSMUSE00000933306.1	chr15	79317871	79318010	-	ENSMUSG00000042632.17	Pla2g6	-0.0334139364698147	-0.302009395519925	0.764195868307123	0.929922203174857	-0.0415303855989567	-0.769603767645928	0.446715356028752	0.69961499992758	None
ENSMUSE00000391916.7	chr15	79357421	79359072	+	ENSMUSG00000042622.14	Maff	-0.0558663626328187	-0.558218314830111	0.579779303281556	0.853602853228108	-0.0366383932528136	-0.393002460617331	0.696709207716415	0.86327975899055	None
ENSMUSE00001442583.1	chr15	79357421	79359076	+	ENSMUSG00000042622.14	Maff	-0.0558663626328187	-0.558218314830111	0.579779303281556	0.853602853228108	-0.0366383932528136	-0.393002460617331	0.696709207716415	0.86327975899055	None
ENSMUSE00001438786.1	chr15	79403185	79403569	-	ENSMUSG00000009035.15	Tmem184b	-0.0391366803002658	-0.307027566911974	0.760401116459806	0.928723342519513	-0.0122013810188782	-0.375477653000108	0.70957887433073	0.870812535996923	None
ENSMUSE00000356919.2	chr15	79378464	79378713	-	ENSMUSG00000009035.15	Tmem184b	-0.0795756887897129	-1.45920945977772	0.152247856020458	0.519071406321069	-0.0122013810188782	-0.375477653000108	0.70957887433073	0.870812535996923	None
ENSMUSE00000261048.1	chr15	79377047	79377212	-	ENSMUSG00000009035.15	Tmem184b	-0.0402024113766664	-0.87230068581689	0.388204789785288	0.742857967320527	-0.0122013810188782	-0.375477653000108	0.70957887433073	0.870812535996923	None
ENSMUSE00000261039.1	chr15	79369898	79369988	-	ENSMUSG00000009035.15	Tmem184b	-0.0400971343891171	-0.664605650887008	0.510082763684258	0.817634980814163	-0.0122013810188782	-0.375477653000108	0.70957887433073	0.870812535996923	None
ENSMUSE00000126527.1	chr15	79369670	79369745	-	ENSMUSG00000009035.15	Tmem184b	0.0216781882380846	0.397663689073206	0.692973815230629	0.903687809748194	-0.0122013810188782	-0.375477653000108	0.70957887433073	0.870812535996923	None
ENSMUSE00000126530.1	chr15	79366587	79366678	-	ENSMUSG00000009035.15	Tmem184b	0.00915926673394953	0.163656366998164	0.87081852609886	0.966140145472107	-0.0122013810188782	-0.375477653000108	0.70957887433073	0.870812535996923	None
ENSMUSE00000261017.1	chr15	79365787	79365956	-	ENSMUSG00000009035.15	Tmem184b	-0.057723561684523	-0.996485702659996	0.32495182040513	0.696544325493953	-0.0122013810188782	-0.375477653000108	0.70957887433073	0.870812535996923	None
ENSMUSE00000126532.1	chr15	79365285	79365479	-	ENSMUSG00000009035.15	Tmem184b	-0.0201803127583759	-0.355572964264268	0.724012284889531	0.915510329867029	-0.0122013810188782	-0.375477653000108	0.70957887433073	0.870812535996923	None
ENSMUSE00000516347.2	chr15	79360684	79362885	-	ENSMUSG00000009035.15	Tmem184b	-0.0139920909737711	-0.42185730702417	0.675367997816205	0.896427503730444	-0.0122013810188782	-0.375477653000108	0.70957887433073	0.870812535996923	None
ENSMUSE00001430976.1	chr15	79360685	79362885	-	ENSMUSG00000009035.15	Tmem184b	-0.0141671819383696	-0.427086359839381	0.671586467569745	0.894904856281752	-0.0122013810188782	-0.375477653000108	0.70957887433073	0.870812535996923	None
ENSMUSE00001429648.1	chr15	79403185	79403256	-	ENSMUSG00000009035.15	Tmem184b	-0.0503253949307235	-0.375830811180364	0.709011099926126	0.909631234685086	-0.0122013810188782	-0.375477653000108	0.70957887433073	0.870812535996923	None
ENSMUSE00001429694.1	chr15	79363658	79363678	-	ENSMUSG00000009035.15	Tmem184b	0.0679265950403771	0.834861072434202	0.408711109333077	0.756948519062312	-0.0122013810188782	-0.375477653000108	0.70957887433073	0.870812535996923	None
ENSMUSE00001434762.1	chr15	79360704	79362885	-	ENSMUSG00000009035.15	Tmem184b	-0.013732852256694	-0.414354769817472	0.68080852033462	0.898667673756628	-0.0122013810188782	-0.375477653000108	0.70957887433073	0.870812535996923	None
ENSMUSE00001440681.1	chr15	79403185	79403239	-	ENSMUSG00000009035.15	Tmem184b	-0.0503253949307235	-0.375830811180364	0.709011099926126	0.909631234685086	-0.0122013810188782	-0.375477653000108	0.70957887433073	0.870812535996923	None
ENSMUSE00001438010.1	chr15	79362802	79362885	-	ENSMUSG00000009035.15	Tmem184b	0.0597482521250654	0.814486814285122	0.420146534153413	0.764097589228957	-0.0122013810188782	-0.375477653000108	0.70957887433073	0.870812535996923	None
ENSMUSE00001436393.1	chr15	79369898	79369993	-	ENSMUSG00000009035.15	Tmem184b	-0.0413049065310774	-0.68383412292957	0.497987881442358	0.811727177117444	-0.0122013810188782	-0.375477653000108	0.70957887433073	0.870812535996923	None
ENSMUSE00001429989.1	chr15	79369089	79369745	-	ENSMUSG00000009035.15	Tmem184b	0.0327208412254539	0.607645603110747	0.546826865685885	0.83735537825232	-0.0122013810188782	-0.375477653000108	0.70957887433073	0.870812535996923	None
ENSMUSE00001434275.1	chr15	79369985	79369988	-	ENSMUSG00000009035.15	Tmem184b	-0.0872299446317618	-1.11424380708736	0.271766730544623	0.651497960339913	-0.0122013810188782	-0.375477653000108	0.70957887433073	0.870812535996923	None
ENSMUSE00000495979.3	chr15	79403185	79403276	-	ENSMUSG00000009035.15	Tmem184b	-0.0503253949307235	-0.375830811180364	0.709011099926126	0.909631234685086	-0.0122013810188782	-0.375477653000108	0.70957887433073	0.870812535996923	None
ENSMUSE00001436582.1	chr15	79376930	79377212	-	ENSMUSG00000009035.15	Tmem184b	-0.042399112803097	-0.912528175279139	0.366910059730297	0.72764305301847	-0.0122013810188782	-0.375477653000108	0.70957887433073	0.870812535996923	None
ENSMUSE00001443760.1	chr15	79378523	79378713	-	ENSMUSG00000009035.15	Tmem184b	-0.101857462171423	-1.64429346494071	0.107884421738368	0.452696745281771	-0.0122013810188782	-0.375477653000108	0.70957887433073	0.870812535996923	None
ENSMUSE00000713441.1	chr15	79441928	79441999	-	ENSMUSG00000022433.20	Csnk1e	-0.0283028948053182	-0.385579667853183	0.701833032184755	0.907120519842334	0.118149913090155	4.32972177929042	0.000119701786160488	0.0111872601215145	sig Gene
ENSMUSE00000709783.1	chr15	79438772	79438855	-	ENSMUSG00000022433.20	Csnk1e	0.0940265335014615	2.46271286710384	0.0181507865223377	0.213486843580966	0.118149913090155	4.32972177929042	0.000119701786160488	0.0111872601215145	sig Gene
ENSMUSE00000377323.1	chr15	79430055	79430165	-	ENSMUSG00000022433.20	Csnk1e	0.0762457815794	2.20573621515071	0.0331578272775048	0.277063488698471	0.118149913090155	4.32972177929042	0.000119701786160488	0.0111872601215145	sig Gene
ENSMUSE00000557632.1	chr15	79429712	79429860	-	ENSMUSG00000022433.20	Csnk1e	0.0956833956274801	3.0810274555323	0.00370660073335104	0.107672672969891	0.118149913090155	4.32972177929042	0.000119701786160488	0.0111872601215145	sig Gene
ENSMUSE00001271356.1	chr15	79426259	79426487	-	ENSMUSG00000022433.20	Csnk1e	0.13036539549227	4.61202546712864	3.9774268450537e-05	0.0135596216476157	0.118149913090155	4.32972177929042	0.000119701786160488	0.0111872601215145	sig Gene
ENSMUSE00001262194.1	chr15	79425500	79425670	-	ENSMUSG00000022433.20	Csnk1e	0.123651544533568	4.69504266495419	3.0615720670827e-05	0.012112995334798	0.118149913090155	4.32972177929042	0.000119701786160488	0.0111872601215145	sig Gene
ENSMUSE00000476709.1	chr15	79424840	79424988	-	ENSMUSG00000022433.20	Csnk1e	0.11937919457697	3.81392512921845	0.000459553572234071	0.0427232029429885	0.118149913090155	4.32972177929042	0.000119701786160488	0.0111872601215145	sig Gene
ENSMUSE00000126510.1	chr15	79420818	79421010	-	ENSMUSG00000022433.20	Csnk1e	0.0970363835839283	3.06109943398114	0.00391203894151989	0.110080592979519	0.118149913090155	4.32972177929042	0.000119701786160488	0.0111872601215145	sig Gene
ENSMUSE00001301507.1	chr15	79420584	79420723	-	ENSMUSG00000022433.20	Csnk1e	0.106707479749534	3.29093779102736	0.00207935090848701	0.0838545616680104	0.118149913090155	4.32972177929042	0.000119701786160488	0.0111872601215145	sig Gene
ENSMUSE00001216175.1	chr15	79419905	79419968	-	ENSMUSG00000022433.20	Csnk1e	0.120486958385526	4.02054982580584	0.000247359446100709	0.03210067426492	0.118149913090155	4.32972177929042	0.000119701786160488	0.0111872601215145	sig Gene
ENSMUSE00000716868.1	chr15	79417856	79419187	-	ENSMUSG00000022433.20	Csnk1e	0.0972458319002987	3.57717991271831	0.000920420244192648	0.0577889246162486	0.118149913090155	4.32972177929042	0.000119701786160488	0.0111872601215145	sig Gene
ENSMUSE00000781549.1	chr15	79420818	79421315	-	ENSMUSG00000022433.20	Csnk1e	0.0973252436482233	3.05075447017788	0.00402286915821209	0.111344141291471	0.118149913090155	4.32972177929042	0.000119701786160488	0.0111872601215145	sig Gene
ENSMUSE00000787997.1	chr15	79419149	79419187	-	ENSMUSG00000022433.20	Csnk1e	0.153881037494454	3.2409213785184	0.00239020876682414	0.0889915376120465	0.118149913090155	4.32972177929042	0.000119701786160488	0.0111872601215145	sig Gene
ENSMUSE00000711145.1	chr15	79441928	79442002	-	ENSMUSG00000022433.20	Csnk1e	-0.0283028948053182	-0.385579667853183	0.701833032184755	0.907120519842334	0.118149913090155	4.32972177929042	0.000119701786160488	0.0111872601215145	sig Gene
ENSMUSE00000717915.1	chr15	79438772	79438859	-	ENSMUSG00000022433.20	Csnk1e	0.0922137233038848	2.41328825566894	0.0204389473041882	0.224495861843042	0.118149913090155	4.32972177929042	0.000119701786160488	0.0111872601215145	sig Gene
ENSMUSE00000712433.1	chr15	79419166	79419187	-	ENSMUSG00000022433.20	Csnk1e	0.150076002756774	3.18477047291273	0.0027916408903307	0.0952691057781586	0.118149913090155	4.32972177929042	0.000119701786160488	0.0111872601215145	sig Gene
ENSMUSE00000714596.1	chr15	79441221	79441818	-	ENSMUSG00000022433.20	Csnk1e	0.0631664296040716	1.12614991110371	0.266754435974327	0.647076043821317	0.118149913090155	4.32972177929042	0.000119701786160488	0.0111872601215145	sig Gene
ENSMUSE00000647824.1	chr15	79424152	79424255	-	ENSMUSG00000022433.20	Csnk1e	0.272385735625816	2.84891613197178	0.0068735717520279	0.139001019853249	0.118149913090155	4.32972177929042	0.000119701786160488	0.0111872601215145	sig Gene
ENSMUSE00000718337.1	chr15	79422481	79424055	-	ENSMUSG00000022433.20	Csnk1e	0.25237529349183	4.20550787495123	0.000140784434264925	0.0245150380145151	0.118149913090155	4.32972177929042	0.000119701786160488	0.0111872601215145	sig Both
ENSMUSE00000772245.1	chr15	79424152	79424299	-	ENSMUSG00000022433.20	Csnk1e	0.280470296915316	2.98489370100809	0.00480076542918457	0.119933653981498	0.118149913090155	4.32972177929042	0.000119701786160488	0.0111872601215145	sig Gene
ENSMUSE00000834510.1	chr15	79423644	79424055	-	ENSMUSG00000022433.20	Csnk1e	0.182204013622696	2.83352399641296	0.00715477033842656	0.141692128467342	0.118149913090155	4.32972177929042	0.000119701786160488	0.0111872601215145	sig Gene
ENSMUSE00000780016.1	chr15	79426259	79426444	-	ENSMUSG00000022433.20	Csnk1e	0.130014124391719	4.5326076469048	5.10368236439273e-05	0.0152533487314019	0.118149913090155	4.32972177929042	0.000119701786160488	0.0111872601215145	sig Gene
ENSMUSE00000753063.1	chr15	79424166	79424988	-	ENSMUSG00000022433.20	Csnk1e	0.12684936395645	4.02262240959393	0.000245813361856158	0.032011878919736	0.118149913090155	4.32972177929042	0.000119701786160488	0.0111872601215145	sig Gene
ENSMUSE00000727696.1	chr15	79429712	79429867	-	ENSMUSG00000022433.20	Csnk1e	0.0956833956274801	3.0810274555323	0.00370660073335104	0.107672672969891	0.118149913090155	4.32972177929042	0.000119701786160488	0.0111872601215145	sig Gene
ENSMUSE00000773046.1	chr15	79424856	79424988	-	ENSMUSG00000022433.20	Csnk1e	0.118104389601407	3.80175007671992	0.000476461429467176	0.0435433638243416	0.118149913090155	4.32972177929042	0.000119701786160488	0.0111872601215145	sig Gene
ENSMUSE00000729046.1	chr15	79438772	79439018	-	ENSMUSG00000022433.20	Csnk1e	0.0932540392480146	2.45752758283166	0.0183794240509386	0.214579111691543	0.118149913090155	4.32972177929042	0.000119701786160488	0.0111872601215145	sig Gene
ENSMUSE00000746609.1	chr15	79426399	79426487	-	ENSMUSG00000022433.20	Csnk1e	0.127137508709826	3.91403435825624	0.000340898624719302	0.0374511976079989	0.118149913090155	4.32972177929042	0.000119701786160488	0.0111872601215145	sig Gene
ENSMUSE00000809326.1	chr15	79426468	79426487	-	ENSMUSG00000022433.20	Csnk1e	0.139124619453273	3.92627886776108	0.000328608035541575	0.0367960018234463	0.118149913090155	4.32972177929042	0.000119701786160488	0.0111872601215145	sig Gene
ENSMUSE00000821505.1	chr15	79430061	79430165	-	ENSMUSG00000022433.20	Csnk1e	0.0788073133666524	2.29715290419122	0.0268739786328938	0.252788387075708	0.118149913090155	4.32972177929042	0.000119701786160488	0.0111872601215145	sig Gene
ENSMUSE00001436648.1	chr15	79480227	79482674	-	ENSMUSG00000116081.1	Gm49593	-0.0363971029560532	-0.226348385137914	0.822073023227481	0.949610855291692	-0.0120309149095877	-0.0811678535141284	0.93577238943586	0.97557011241434	None
ENSMUSE00000622866.1	chr15	79505196	79505241	-	ENSMUSG00000044216.7	Kcnj4	0.315000523887462	1.88386067352468	0.0668025988741323	0.372483763293249	0.100715768573625	1.00361502672287	0.322475593000109	0.598881469645369	None
ENSMUSE00000356776.7	chr15	79483714	79485819	-	ENSMUSG00000044216.7	Kcnj4	0.0842664866103078	0.914045908987042	0.366121692470663	0.727080442936985	0.100715768573625	1.00361502672287	0.322475593000109	0.598881469645369	None
ENSMUSE00001440858.1	chr15	79510325	79512517	+	ENSMUSG00000116243.1	Gm49552	0.228942923029199	0.496607009456269	0.622160606085687	0.873828603009669	0.246234519226495	0.537975482036201	0.594010070957411	0.801402036967466	None
ENSMUSE00000260841.3	chr15	79524804	79524962	+	ENSMUSG00000010830.8	Kdelr3	-0.405607269754872	-2.13537452493363	0.0388501950486131	0.296370670275823	-0.309173619474786	-1.90425531405853	0.0651508833939816	0.261205087296545	None
ENSMUSE00000260831.3	chr15	79525667	79525919	+	ENSMUSG00000010830.8	Kdelr3	-0.310832463457256	-1.48704035471997	0.144776099910273	0.508772082826677	-0.309173619474786	-1.90425531405853	0.0651508833939816	0.261205087296545	None
ENSMUSE00000387721.8	chr15	79527072	79527739	+	ENSMUSG00000010830.8	Kdelr3	-0.16914471479016	-0.880139602589395	0.383994982502112	0.739660248338332	-0.309173619474786	-1.90425531405853	0.0651508833939816	0.261205087296545	None
ENSMUSE00000460302.3	chr15	79546195	79546741	-	ENSMUSG00000055065.7	Ddx17	0.106999048644716	1.91813104380631	0.0621889747584987	0.361712779962226	0.125782056447445	3.18670016206658	0.00303086892225195	0.0549850825186743	None
ENSMUSE00000473543.2	chr15	79543706	79543856	-	ENSMUSG00000055065.7	Ddx17	0.123134856349015	2.58789620045286	0.013359123778502	0.186573489328037	0.125782056447445	3.18670016206658	0.00303086892225195	0.0549850825186743	None
ENSMUSE00000512219.2	chr15	79542487	79542586	-	ENSMUSG00000055065.7	Ddx17	0.144407134715075	3.24979977964196	0.00233198484113872	0.0881529212274515	0.125782056447445	3.18670016206658	0.00303086892225195	0.0549850825186743	None
ENSMUSE00000260669.4	chr15	79541034	79541167	-	ENSMUSG00000055065.7	Ddx17	0.134249410871173	3.19474102636476	0.00271598251572347	0.0943323769817957	0.125782056447445	3.18670016206658	0.00303086892225195	0.0549850825186743	None
ENSMUSE00000557611.1	chr15	79540413	79540478	-	ENSMUSG00000055065.7	Ddx17	0.130955267709811	3.30063951307609	0.00202368429451733	0.0828738759112294	0.125782056447445	3.18670016206658	0.00303086892225195	0.0549850825186743	None
ENSMUSE00000557609.1	chr15	79539319	79539460	-	ENSMUSG00000055065.7	Ddx17	0.134917974331862	3.45512930271479	0.00130749446917452	0.0675485089631778	0.125782056447445	3.18670016206658	0.00303086892225195	0.0549850825186743	None
ENSMUSE00000126476.3	chr15	79538818	79538978	-	ENSMUSG00000055065.7	Ddx17	0.123404759365261	2.89521355777253	0.00608862707590188	0.132023917207685	0.125782056447445	3.18670016206658	0.00303086892225195	0.0549850825186743	None
ENSMUSE00000557607.1	chr15	79538559	79538731	-	ENSMUSG00000055065.7	Ddx17	0.113795270756472	2.53158902127725	0.0153495151540664	0.198639980721931	0.125782056447445	3.18670016206658	0.00303086892225195	0.0549850825186743	None
ENSMUSE00000126471.3	chr15	79537435	79537545	-	ENSMUSG00000055065.7	Ddx17	0.0774648091369616	1.70998232244579	0.0949483315024697	0.429795433417871	0.125782056447445	3.18670016206658	0.00303086892225195	0.0549850825186743	None
ENSMUSE00000126474.3	chr15	79536997	79537058	-	ENSMUSG00000055065.7	Ddx17	0.100169709260976	2.3074760114469	0.026235994639045	0.250218990555714	0.125782056447445	3.18670016206658	0.00303086892225195	0.0549850825186743	None
ENSMUSE00000126462.4	chr15	79535957	79536016	-	ENSMUSG00000055065.7	Ddx17	0.119165794424341	2.98897099575853	0.00474877155827893	0.119440585437215	0.125782056447445	3.18670016206658	0.00303086892225195	0.0549850825186743	None
ENSMUSE00000372308.6	chr15	79531672	79531914	-	ENSMUSG00000055065.7	Ddx17	0.102050030100754	2.36694374465039	0.0228183534119004	0.235395976167322	0.125782056447445	3.18670016206658	0.00303086892225195	0.0549850825186743	None
ENSMUSE00000409793.8	chr15	79527736	79530517	-	ENSMUSG00000055065.7	Ddx17	0.0966520335567085	2.4561434217164	0.0184408972164364	0.21491838626924	0.125782056447445	3.18670016206658	0.00303086892225195	0.0549850825186743	None
ENSMUSE00001443504.1	chr15	79531678	79531914	-	ENSMUSG00000055065.7	Ddx17	0.102598579608896	2.37323077354542	0.0224815548079078	0.23393453932432	0.125782056447445	3.18670016206658	0.00303086892225195	0.0549850825186743	None
ENSMUSE00001443410.1	chr15	79546195	79546555	-	ENSMUSG00000055065.7	Ddx17	0.105326049573049	1.88426487656088	0.066746523581944	0.372321972255607	0.125782056447445	3.18670016206658	0.00303086892225195	0.0549850825186743	None
ENSMUSE00001443467.1	chr15	79531353	79533210	-	ENSMUSG00000055065.7	Ddx17	0.130091189792406	2.77967045392891	0.008225089670354	0.150649119867667	0.125782056447445	3.18670016206658	0.00303086892225195	0.0549850825186743	None
ENSMUSE00001442379.1	chr15	79546195	79546559	-	ENSMUSG00000055065.7	Ddx17	0.105326049573049	1.88426487656088	0.066746523581944	0.372321972255607	0.125782056447445	3.18670016206658	0.00303086892225195	0.0549850825186743	None
ENSMUSE00001436874.1	chr15	79534661	79536016	-	ENSMUSG00000055065.7	Ddx17	0.139770070149416	2.92941713555044	0.00556340088888133	0.127296297404081	0.125782056447445	3.18670016206658	0.00303086892225195	0.0549850825186743	None
ENSMUSE00000908831.2	chr15	79561497	79562582	-	ENSMUSG00000022429.11	Dmc1	-0.0987171300033553	-0.597571983172643	0.553464106844464	0.840693675228002	-0.0573229624759133	-0.438802779484918	0.663510392804535	0.843546342427457	None
ENSMUSE00001440899.1	chr15	79561570	79562582	-	ENSMUSG00000022429.11	Dmc1	-0.114693988614333	-0.689595560799973	0.494394942519049	0.809607215252503	-0.0573229624759133	-0.438802779484918	0.663510392804535	0.843546342427457	None
ENSMUSE00001443662.1	chr15	79561611	79562582	-	ENSMUSG00000022429.11	Dmc1	-0.114572993557238	-0.686419757102012	0.496373651382079	0.81075410678194	-0.0573229624759133	-0.438802779484918	0.663510392804535	0.843546342427457	None
ENSMUSE00000895010.1	chr15	79658681	79658956	-	ENSMUSG00000042564.13	Fam227a	0.258181056382477	1.51159602587226	0.138428376648129	0.499918521685751	0.191559810798972	2.95090688319223	0.00563005781366022	0.0761372882667903	None
ENSMUSE00001232534.1	chr15	79649637	79649860	-	ENSMUSG00000042564.13	Fam227a	0.282265891326735	2.1764007656759	0.0354344963758878	0.284886689137633	0.191559810798972	2.95090688319223	0.00563005781366022	0.0761372882667903	None
ENSMUSE00000681095.1	chr15	79648737	79648831	-	ENSMUSG00000042564.13	Fam227a	0.345574517127921	2.31749839863576	0.0256296198868451	0.247510227068996	0.191559810798972	2.95090688319223	0.00563005781366022	0.0761372882667903	None
ENSMUSE00001208838.1	chr15	79643292	79643371	-	ENSMUSG00000042564.13	Fam227a	0.399985250761653	2.41719473075547	0.0202490150219251	0.223562533443784	0.191559810798972	2.95090688319223	0.00563005781366022	0.0761372882667903	None
ENSMUSE00001216844.1	chr15	79642114	79642260	-	ENSMUSG00000042564.13	Fam227a	0.391391004194986	2.75151553822872	0.00884210297139931	0.155915758553468	0.191559810798972	2.95090688319223	0.00563005781366022	0.0761372882667903	None
ENSMUSE00001221120.1	chr15	79640644	79640745	-	ENSMUSG00000042564.13	Fam227a	0.356134005406781	2.46968205702203	0.0178475598244896	0.211904156156377	0.191559810798972	2.95090688319223	0.00563005781366022	0.0761372882667903	None
ENSMUSE00001305270.1	chr15	79640004	79640108	-	ENSMUSG00000042564.13	Fam227a	0.324086587497442	2.04800182698387	0.0471046831583301	0.321232738812193	0.191559810798972	2.95090688319223	0.00563005781366022	0.0761372882667903	None
ENSMUSE00001276206.1	chr15	79636679	79636786	-	ENSMUSG00000042564.13	Fam227a	0.252648947562981	1.48532739745253	0.145227403112453	0.509369496936438	0.191559810798972	2.95090688319223	0.00563005781366022	0.0761372882667903	None
ENSMUSE00000681089.1	chr15	79634064	79634146	-	ENSMUSG00000042564.13	Fam227a	0.522870317293369	2.67529637902595	0.0107340104336528	0.169700990713692	0.191559810798972	2.95090688319223	0.00563005781366022	0.0761372882667903	None
ENSMUSE00001227930.1	chr15	79630026	79630119	-	ENSMUSG00000042564.13	Fam227a	0.44411995985129	2.92685941743028	0.00560116106917223	0.127783138016735	0.191559810798972	2.95090688319223	0.00563005781366022	0.0761372882667903	None
ENSMUSE00000681087.1	chr15	79626237	79626331	-	ENSMUSG00000042564.13	Fam227a	0.197547757372218	1.34315186418846	0.186727917436207	0.56322207107023	0.191559810798972	2.95090688319223	0.00563005781366022	0.0761372882667903	None
ENSMUSE00000681085.1	chr15	79623455	79623612	-	ENSMUSG00000042564.13	Fam227a	0.236656156781221	1.57990790736577	0.121934968973561	0.475059240878078	0.191559810798972	2.95090688319223	0.00563005781366022	0.0761372882667903	None
ENSMUSE00000681066.1	chr15	79620703	79620854	-	ENSMUSG00000042564.13	Fam227a	0.11690688157401	1.0179978732907	0.314743290339175	0.687780651487438	0.191559810798972	2.95090688319223	0.00563005781366022	0.0761372882667903	None
ENSMUSE00000681083.1	chr15	79617696	79617833	-	ENSMUSG00000042564.13	Fam227a	0.293580567851299	2.6232228349633	0.0122341768974548	0.179482324779531	0.191559810798972	2.95090688319223	0.00563005781366022	0.0761372882667903	None
ENSMUSE00000681082.1	chr15	79615360	79615488	-	ENSMUSG00000042564.13	Fam227a	0.118570819415454	0.9440894563146	0.350742048742998	0.715563928952706	0.191559810798972	2.95090688319223	0.00563005781366022	0.0761372882667903	None
ENSMUSE00000915839.1	chr15	79609576	79612581	-	ENSMUSG00000042564.13	Fam227a	0.136311522242715	1.5036137809529	0.140466959239767	0.502911814739345	0.191559810798972	2.95090688319223	0.00563005781366022	0.0761372882667903	None
ENSMUSE00001330610.1	chr15	79658681	79658793	-	ENSMUSG00000042564.13	Fam227a	0.3056681125371	1.76580547560317	0.0849933933682541	0.410341155039402	0.191559810798972	2.95090688319223	0.00563005781366022	0.0761372882667903	None
ENSMUSE00001319031.1	chr15	79620703	79620855	-	ENSMUSG00000042564.13	Fam227a	0.11690688157401	1.0179978732907	0.314743290339175	0.687780651487438	0.191559810798972	2.95090688319223	0.00563005781366022	0.0761372882667903	None
ENSMUSE00001321310.1	chr15	79612317	79612581	-	ENSMUSG00000042564.13	Fam227a	-0.00659462189991066	-0.0545028658440833	0.956803452886087	0.988933345185724	0.191559810798972	2.95090688319223	0.00563005781366022	0.0761372882667903	None
ENSMUSE00001262701.1	chr15	79648737	79648819	-	ENSMUSG00000042564.13	Fam227a	0.345574517127921	2.31749839863576	0.0256296198868451	0.247510227068996	0.191559810798972	2.95090688319223	0.00563005781366022	0.0761372882667903	None
ENSMUSE00000622864.2	chr15	79658681	79658749	-	ENSMUSG00000042564.13	Fam227a	0.363882382978005	2.00115031353606	0.0521323679106369	0.335524411861469	0.191559810798972	2.95090688319223	0.00563005781366022	0.0761372882667903	None
ENSMUSE00000681080.1	chr15	79612371	79612581	-	ENSMUSG00000042564.13	Fam227a	-0.0370289016036574	-0.31524259076653	0.75420183050784	0.926444726431157	0.191559810798972	2.95090688319223	0.00563005781366022	0.0761372882667903	None
ENSMUSE00001438195.1	chr15	79658681	79658944	-	ENSMUSG00000042564.13	Fam227a	0.258181056382472	1.51159602587223	0.138428376648138	0.499918521685751	0.191559810798972	2.95090688319223	0.00563005781366022	0.0761372882667903	None
ENSMUSE00001438474.1	chr15	79649637	79649863	-	ENSMUSG00000042564.13	Fam227a	0.279830837584058	2.1468392082332	0.0378676040528048	0.292929721503704	0.191559810798972	2.95090688319223	0.00563005781366022	0.0761372882667903	None
ENSMUSE00001439122.1	chr15	79617818	79617833	-	ENSMUSG00000042564.13	Fam227a	0.243074896717921	1.85880056546102	0.070358637022334	0.379766244980752	0.191559810798972	2.95090688319223	0.00563005781366022	0.0761372882667903	None
ENSMUSE00001440430.1	chr15	79620702	79620855	-	ENSMUSG00000042564.13	Fam227a	0.11690688157401	1.0179978732907	0.314743290339175	0.687780651487438	0.191559810798972	2.95090688319223	0.00563005781366022	0.0761372882667903	None
ENSMUSE00001441117.1	chr15	79626237	79626772	-	ENSMUSG00000042564.13	Fam227a	0.193157205147582	1.4147396675312	0.164814691621349	0.535789732461291	0.191559810798972	2.95090688319223	0.00563005781366022	0.0761372882667903	None
ENSMUSE00001440171.1	chr15	79620751	79620855	-	ENSMUSG00000042564.13	Fam227a	0.0707037799036936	0.555997060508488	0.58128260679622	0.854316750999822	0.191559810798972	2.95090688319223	0.00563005781366022	0.0761372882667903	None
ENSMUSE00001442503.1	chr15	79625378	79627390	-	ENSMUSG00000042564.13	Fam227a	0.175274091996669	1.47806038978698	0.147154442096686	0.512055902377842	0.191559810798972	2.95090688319223	0.00563005781366022	0.0761372882667903	None
ENSMUSE00001442093.1	chr15	79640644	79641124	-	ENSMUSG00000042564.13	Fam227a	0.352965858564003	2.37763677655615	0.0222482017732176	0.232734165820773	0.191559810798972	2.95090688319223	0.00563005781366022	0.0761372882667903	None
ENSMUSE00000557572.4	chr15	79635305	79636766	-	ENSMUSG00000042564.13	Fam227a	0.289132513854128	1.77860392136243	0.0828387295392715	0.406006361035417	0.191559810798972	2.95090688319223	0.00563005781366022	0.0761372882667903	None
ENSMUSE00001441599.1	chr15	79658681	79658924	-	ENSMUSG00000042564.13	Fam227a	0.263624535720441	1.45976494455233	0.152095800991798	0.518906917407853	0.191559810798972	2.95090688319223	0.00563005781366022	0.0761372882667903	None
ENSMUSE00001438493.1	chr15	79649431	79649863	-	ENSMUSG00000042564.13	Fam227a	0.280129161400876	2.14161871339728	0.0383122796580585	0.294390564792269	0.191559810798972	2.95090688319223	0.00563005781366022	0.0761372882667903	None
ENSMUSE00000394123.5	chr15	79659199	79659293	+	ENSMUSG00000022428.8	Cby1	0.00920677965206269	0.163405888313402	0.871014442951541	0.966202324024958	0.0668731469782057	1.80708066998649	0.0793813848364729	0.288467684995723	None
ENSMUSE00000126425.1	chr15	79661371	79661524	+	ENSMUSG00000022428.8	Cby1	0.0517336466381578	1.21078042506268	0.233022820114509	0.613634426548271	0.0668731469782057	1.80708066998649	0.0793813848364729	0.288467684995723	None
ENSMUSE00000126429.1	chr15	79665646	79665751	+	ENSMUSG00000022428.8	Cby1	0.0555974262535271	1.28086428793494	0.207553498442811	0.586529175124389	0.0668731469782057	1.80708066998649	0.0793813848364729	0.288467684995723	None
ENSMUSE00000126426.1	chr15	79665831	79665949	+	ENSMUSG00000022428.8	Cby1	0.0880024993642119	1.85909344438805	0.0703161644107046	0.379693024304535	0.0668731469782057	1.80708066998649	0.0793813848364729	0.288467684995723	None
ENSMUSE00000413878.8	chr15	79666988	79667660	+	ENSMUSG00000022428.8	Cby1	0.068961199301574	1.82886203840124	0.0748169181016979	0.389787336904057	0.0668731469782057	1.80708066998649	0.0793813848364729	0.288467684995723	None
ENSMUSE00001441548.1	chr15	79661369	79661524	+	ENSMUSG00000022428.8	Cby1	0.0517336466381578	1.21078042506268	0.233022820114509	0.613634426548271	0.0668731469782057	1.80708066998649	0.0793813848364729	0.288467684995723	None
ENSMUSE00001439676.1	chr15	79665646	79665876	+	ENSMUSG00000022428.8	Cby1	0.0433701715373912	1.0162797773414	0.315550484150203	0.688468604305081	0.0668731469782057	1.80708066998649	0.0793813848364729	0.288467684995723	None
ENSMUSE00000376021.3	chr15	79670861	79671008	+	ENSMUSG00000022427.4	Tomm22	0.036377859110694	0.983451810600669	0.331244625293065	0.701376624747159	0.0792942683820428	2.97334959147204	0.00531259354612034	0.0742054150281172	None
ENSMUSE00000126421.1	chr15	79671173	79671291	+	ENSMUSG00000022427.4	Tomm22	0.0559448181512752	1.62942953196372	0.111004208899114	0.457733682730003	0.0792942683820428	2.97334959147204	0.00531259354612034	0.0742054150281172	None
ENSMUSE00001308807.1	chr15	79671897	79672014	+	ENSMUSG00000022427.4	Tomm22	0.0613127107913087	2.03635320653275	0.0483135172966707	0.324676975714118	0.0792942683820428	2.97334959147204	0.00531259354612034	0.0742054150281172	None
ENSMUSE00000126419.5	chr15	79672217	79673400	+	ENSMUSG00000022427.4	Tomm22	0.0816398341074359	2.96090062099563	0.00511770800860152	0.122892608497219	0.0792942683820428	2.97334959147204	0.00531259354612034	0.0742054150281172	None
ENSMUSE00001438725.1	chr15	79670881	79671008	+	ENSMUSG00000022427.4	Tomm22	0.0366264635654684	0.991837591381013	0.327186624202907	0.698306257357472	0.0792942683820428	2.97334959147204	0.00531259354612034	0.0742054150281172	None
ENSMUSE00001440156.1	chr15	79672217	79672565	+	ENSMUSG00000022427.4	Tomm22	0.0918130501892125	3.14156339079758	0.00314317131596285	0.100339062850071	0.0792942683820428	2.97334959147204	0.00531259354612034	0.0742054150281172	None
ENSMUSE00000828457.1	chr15	79671091	79671291	+	ENSMUSG00000022427.4	Tomm22	0.0559785093293422	1.63134631479461	0.110597791381062	0.457059063986974	0.0792942683820428	2.97334959147204	0.00531259354612034	0.0742054150281172	None
ENSMUSE00000766442.1	chr15	79672217	79672680	+	ENSMUSG00000022427.4	Tomm22	0.0874018697367742	3.11366657533418	0.00339194678617298	0.103877651236386	0.0792942683820428	2.97334959147204	0.00531259354612034	0.0742054150281172	None
ENSMUSE00000260084.6	chr15	79686733	79687919	-	ENSMUSG00000022426.6	Josd1	-0.00121876268448686	-0.0276067921123402	0.978111832411049	0.994252630329097	0.00576043791085257	0.176190830521092	0.861162932701262	0.947549629139812	None
ENSMUSE00000126402.1	chr15	79677399	79677527	-	ENSMUSG00000022426.6	Josd1	-0.125261748483718	-1.31833500012464	0.194825160442646	0.572632928265394	0.00576043791085257	0.176190830521092	0.861162932701262	0.947549629139812	None
ENSMUSE00000126408.1	chr15	79677097	79677291	-	ENSMUSG00000022426.6	Josd1	-0.0695366518918335	-1.27337069493034	0.210172488112117	0.589272445891779	0.00576043791085257	0.176190830521092	0.861162932701262	0.947549629139812	None
ENSMUSE00000353555.5	chr15	79674251	79676179	-	ENSMUSG00000022426.6	Josd1	-0.0020520439455877	-0.0650579064708103	0.948449103594398	0.986755370160798	0.00576043791085257	0.176190830521092	0.861162932701262	0.947549629139812	None
ENSMUSE00000259982.10	chr15	79690845	79691098	+	ENSMUSG00000042535.9	Gtpbp1	0.088860700924283	0.914001743786319	0.366144618016712	0.727080442936985	0.0990788835323494	3.25748841756994	0.00250690431567435	0.0499850193906028	sig Gene
ENSMUSE00000259974.1	chr15	79694156	79694267	+	ENSMUSG00000042535.9	Gtpbp1	0.132762391171843	2.0102286429989	0.0511232696047222	0.332765842981762	0.0990788835323494	3.25748841756994	0.00250690431567435	0.0499850193906028	sig Gene
ENSMUSE00000259966.1	chr15	79706992	79707172	+	ENSMUSG00000042535.9	Gtpbp1	0.152710036774782	3.53632883464189	0.0010357547394148	0.0607253127150972	0.0990788835323494	3.25748841756994	0.00250690431567435	0.0499850193906028	sig Gene
ENSMUSE00000259961.1	chr15	79707695	79708043	+	ENSMUSG00000042535.9	Gtpbp1	0.113606465979524	3.12375387118884	0.00329991867778717	0.102676690723359	0.0990788835323494	3.25748841756994	0.00250690431567435	0.0499850193906028	sig Gene
ENSMUSE00000259953.1	chr15	79712096	79712219	+	ENSMUSG00000042535.9	Gtpbp1	0.0736736253114453	1.37879497076805	0.175552910156349	0.549752289557158	0.0990788835323494	3.25748841756994	0.00250690431567435	0.0499850193906028	sig Gene
ENSMUSE00000259945.1	chr15	79713364	79713478	+	ENSMUSG00000042535.9	Gtpbp1	0.10133266121559	1.70951370225388	0.0950358397741958	0.429951495166871	0.0990788835323494	3.25748841756994	0.00250690431567435	0.0499850193906028	sig Gene
ENSMUSE00000259940.1	chr15	79715847	79715991	+	ENSMUSG00000042535.9	Gtpbp1	0.067963876195848	1.44484773159416	0.156220967915237	0.5244785693712	0.0990788835323494	3.25748841756994	0.00250690431567435	0.0499850193906028	sig Gene
ENSMUSE00000259934.1	chr15	79716086	79716268	+	ENSMUSG00000042535.9	Gtpbp1	0.143233625129668	3.00059732294762	0.00460339990203582	0.117602450277784	0.0990788835323494	3.25748841756994	0.00250690431567435	0.0499850193906028	sig Gene
ENSMUSE00000259927.1	chr15	79716983	79717118	+	ENSMUSG00000042535.9	Gtpbp1	0.134207584874834	2.84355610189538	0.00697030433936219	0.139916097320807	0.0990788835323494	3.25748841756994	0.00250690431567435	0.0499850193906028	sig Gene
ENSMUSE00000259920.1	chr15	79717595	79717773	+	ENSMUSG00000042535.9	Gtpbp1	0.0772731306226845	1.84974642610833	0.0716824578013386	0.382758077930047	0.0990788835323494	3.25748841756994	0.00250690431567435	0.0499850193906028	sig Gene
ENSMUSE00000259916.1	chr15	79719028	79719228	+	ENSMUSG00000042535.9	Gtpbp1	0.0515919004565065	1.21462528669029	0.231568391546314	0.612121408419777	0.0990788835323494	3.25748841756994	0.00250690431567435	0.0499850193906028	sig Gene
ENSMUSE00000259908.4	chr15	79720010	79721479	+	ENSMUSG00000042535.9	Gtpbp1	0.0797452392252909	2.31341242275772	0.0258752951423998	0.248477463874081	0.0990788835323494	3.25748841756994	0.00250690431567435	0.0499850193906028	sig Gene
ENSMUSE00001439810.1	chr15	79693985	79694267	+	ENSMUSG00000042535.9	Gtpbp1	0.132472999253738	2.00345935825609	0.0518740814809923	0.334738249458718	0.0990788835323494	3.25748841756994	0.00250690431567435	0.0499850193906028	sig Gene
ENSMUSE00001440424.1	chr15	79707695	79707887	+	ENSMUSG00000042535.9	Gtpbp1	0.140826330097971	3.67572604542118	0.000690772736453835	0.0513619820405971	0.0990788835323494	3.25748841756994	0.00250690431567435	0.0499850193906028	sig Gene
ENSMUSE00001438696.1	chr15	79694180	79694267	+	ENSMUSG00000042535.9	Gtpbp1	0.130588553628316	1.99057856444396	0.0533292050150461	0.33856855841885	0.0990788835323494	3.25748841756994	0.00250690431567435	0.0499850193906028	sig Gene
ENSMUSE00001443326.1	chr15	79707869	79708043	+	ENSMUSG00000042535.9	Gtpbp1	0.114253944569612	2.825664382809	0.00730245394996169	0.14291979536351	0.0990788835323494	3.25748841756994	0.00250690431567435	0.0499850193906028	sig Gene
ENSMUSE00001443009.1	chr15	79712096	79712173	+	ENSMUSG00000042535.9	Gtpbp1	0.0888090541563071	1.60323733931546	0.116681256609586	0.466849640702588	0.0990788835323494	3.25748841756994	0.00250690431567435	0.0499850193906028	sig Gene
ENSMUSE00001438204.1	chr15	79707891	79708043	+	ENSMUSG00000042535.9	Gtpbp1	0.107381430841794	2.46614067378333	0.0180010639795915	0.212767118045166	0.0990788835323494	3.25748841756994	0.00250690431567435	0.0499850193906028	sig Gene
ENSMUSE00001438980.1	chr15	79713226	79713478	+	ENSMUSG00000042535.9	Gtpbp1	0.102463352293731	1.72929760187806	0.0913993358239469	0.42334829199399	0.0990788835323494	3.25748841756994	0.00250690431567435	0.0499850193906028	sig Gene
ENSMUSE00001438967.1	chr15	79716086	79716173	+	ENSMUSG00000042535.9	Gtpbp1	0.156962675218421	2.94773261175316	0.00529988766333699	0.124741501364017	0.0990788835323494	3.25748841756994	0.00250690431567435	0.0499850193906028	sig Gene
ENSMUSE00001440109.1	chr15	79707905	79708043	+	ENSMUSG00000042535.9	Gtpbp1	0.0849252110441161	1.89336936298817	0.065494066571348	0.369468956878146	0.0990788835323494	3.25748841756994	0.00250690431567435	0.0499850193906028	sig Gene
ENSMUSE00001436925.1	chr15	79715866	79715991	+	ENSMUSG00000042535.9	Gtpbp1	0.0677196659857997	1.40064647084505	0.168962188226651	0.541338504220174	0.0990788835323494	3.25748841756994	0.00250690431567435	0.0499850193906028	sig Gene
ENSMUSE00001440684.1	chr15	79716086	79716203	+	ENSMUSG00000042535.9	Gtpbp1	0.137473357663681	2.64686584593148	0.0115306333659618	0.175133614479354	0.0990788835323494	3.25748841756994	0.00250690431567435	0.0499850193906028	sig Gene
ENSMUSE00001439243.1	chr15	79716232	79716268	+	ENSMUSG00000042535.9	Gtpbp1	0.13719011816853	2.36892146806895	0.0227119189470283	0.234881255727296	0.0990788835323494	3.25748841756994	0.00250690431567435	0.0499850193906028	sig Gene
ENSMUSE00001442592.1	chr15	79719067	79719228	+	ENSMUSG00000042535.9	Gtpbp1	0.0545539454769832	1.22795720035852	0.226577033751975	0.60726261891664	0.0990788835323494	3.25748841756994	0.00250690431567435	0.0499850193906028	sig Gene
ENSMUSE00001440371.1	chr15	79720010	79720111	+	ENSMUSG00000042535.9	Gtpbp1	0.088782742100905	1.89447818498663	0.0653429134550213	0.369144618411271	0.0990788835323494	3.25748841756994	0.00250690431567435	0.0499850193906028	sig Gene
ENSMUSE00001442770.1	chr15	79717006	79717118	+	ENSMUSG00000042535.9	Gtpbp1	0.102162808438551	2.00194026388587	0.0520438799047599	0.335231477346923	0.0990788835323494	3.25748841756994	0.00250690431567435	0.0499850193906028	sig Gene
ENSMUSE00001439893.1	chr15	79719028	79719328	+	ENSMUSG00000042535.9	Gtpbp1	0.0509472988367903	1.20203809940698	0.236354848262963	0.616839784923355	0.0990788835323494	3.25748841756994	0.00250690431567435	0.0499850193906028	sig Gene
ENSMUSE00001443654.1	chr15	79718911	79719228	+	ENSMUSG00000042535.9	Gtpbp1	0.048861851066493	1.15825611001161	0.253568127536837	0.63413838568724	0.0990788835323494	3.25748841756994	0.00250690431567435	0.0499850193906028	sig Gene
ENSMUSE00001442188.1	chr15	79720010	79720181	+	ENSMUSG00000042535.9	Gtpbp1	0.0985278448166476	2.16669746485924	0.0362174420717583	0.287520294940393	0.0990788835323494	3.25748841756994	0.00250690431567435	0.0499850193906028	sig Gene
ENSMUSE00000854540.1	chr15	79742339	79742456	-	ENSMUSG00000042524.14	Sun2	0.0958482076672054	0.731185046311595	0.468890521525465	0.79447501651608	0.0256398843920097	0.665393976170746	0.510174509780233	0.745785212514053	None
ENSMUSE00001267567.1	chr15	79739721	79739881	-	ENSMUSG00000042524.14	Sun2	0.0359903897663801	0.583736414363954	0.562646261110773	0.845174917550971	0.0256398843920097	0.665393976170746	0.510174509780233	0.745785212514053	None
ENSMUSE00001205446.1	chr15	79738820	79739010	-	ENSMUSG00000042524.14	Sun2	-0.0203223293702132	-0.364623995758625	0.717295868402359	0.912966030802906	0.0256398843920097	0.665393976170746	0.510174509780233	0.745785212514053	None
ENSMUSE00001230401.1	chr15	79738520	79738660	-	ENSMUSG00000042524.14	Sun2	-0.0692976367034084	-1.16305500432976	0.251638320719396	0.632522852262688	0.0256398843920097	0.665393976170746	0.510174509780233	0.745785212514053	None
ENSMUSE00001253375.1	chr15	79737473	79737568	-	ENSMUSG00000042524.14	Sun2	-0.00567339405989724	-0.0858857482302363	0.931981938646194	0.981986850700489	0.0256398843920097	0.665393976170746	0.510174509780233	0.745785212514053	None
ENSMUSE00001230015.1	chr15	79737066	79737159	-	ENSMUSG00000042524.14	Sun2	0.00054676717532283	0.00835704619264464	0.993373295398682	0.998286634197812	0.0256398843920097	0.665393976170746	0.510174509780233	0.745785212514053	None
ENSMUSE00001302142.1	chr15	79735846	79735919	-	ENSMUSG00000042524.14	Sun2	0.00325782012121683	0.0509565486173462	0.959611527466556	0.989614510010894	0.0256398843920097	0.665393976170746	0.510174509780233	0.745785212514053	None
ENSMUSE00001213161.1	chr15	79734108	79734235	-	ENSMUSG00000042524.14	Sun2	0.0263363114910473	0.466717907499032	0.643211575221763	0.883438179160729	0.0256398843920097	0.665393976170746	0.510174509780233	0.745785212514053	None
ENSMUSE00001276440.1	chr15	79730090	79730344	-	ENSMUSG00000042524.14	Sun2	0.0517860193127691	0.848289374259009	0.40128036890833	0.751952254746019	0.0256398843920097	0.665393976170746	0.510174509780233	0.745785212514053	None
ENSMUSE00001209529.1	chr15	79729481	79729558	-	ENSMUSG00000042524.14	Sun2	0.0523384660019514	0.816455627624416	0.419033058084592	0.763457194883668	0.0256398843920097	0.665393976170746	0.510174509780233	0.745785212514053	None
ENSMUSE00001289240.1	chr15	79729033	79729076	-	ENSMUSG00000042524.14	Sun2	0.0907165520825317	1.29349812811465	0.203193739006021	0.582046112579428	0.0256398843920097	0.665393976170746	0.510174509780233	0.745785212514053	None
ENSMUSE00000863778.1	chr15	79727863	79728581	-	ENSMUSG00000042524.14	Sun2	0.0516758894369885	0.857152026046479	0.396422492698328	0.748525481476237	0.0256398843920097	0.665393976170746	0.510174509780233	0.745785212514053	None
ENSMUSE00001299319.1	chr15	79727516	79727600	-	ENSMUSG00000042524.14	Sun2	0.0228335529191686	0.382437771447257	0.704143430897022	0.907955551034189	0.0256398843920097	0.665393976170746	0.510174509780233	0.745785212514053	None
ENSMUSE00001247825.1	chr15	79727051	79727166	-	ENSMUSG00000042524.14	Sun2	-0.00198039270513797	-0.0303774784028645	0.975915742280164	0.993930435532933	0.0256398843920097	0.665393976170746	0.510174509780233	0.745785212514053	None
ENSMUSE00001222946.1	chr15	79726791	79726958	-	ENSMUSG00000042524.14	Sun2	-0.045719122903602	-0.86734729316887	0.390879939913337	0.744767214586422	0.0256398843920097	0.665393976170746	0.510174509780233	0.745785212514053	None
ENSMUSE00001238826.1	chr15	79726542	79726634	-	ENSMUSG00000042524.14	Sun2	-0.0665676029191452	-1.27570220609409	0.209354985222913	0.588482497783348	0.0256398843920097	0.665393976170746	0.510174509780233	0.745785212514053	None
ENSMUSE00001214643.1	chr15	79724070	79725560	-	ENSMUSG00000042524.14	Sun2	0.000988568006929866	0.0241578300287914	0.980845773296676	0.994934983273011	0.0256398843920097	0.665393976170746	0.510174509780233	0.745785212514053	None
ENSMUSE00000869591.1	chr15	79742339	79742534	-	ENSMUSG00000042524.14	Sun2	0.0964829598691693	0.736754912500528	0.465533074897009	0.792685655302909	0.0256398843920097	0.665393976170746	0.510174509780233	0.745785212514053	None
ENSMUSE00000259769.2	chr15	79735846	79735925	-	ENSMUSG00000042524.14	Sun2	0.00285883055101828	0.0453567995847772	0.964046612292741	0.990848327169884	0.0256398843920097	0.665393976170746	0.510174509780233	0.745785212514053	None
ENSMUSE00000259743.1	chr15	79728416	79728581	-	ENSMUSG00000042524.14	Sun2	0.0964454918839472	1.41406407093333	0.16501168216074	0.536042280824257	0.0256398843920097	0.665393976170746	0.510174509780233	0.745785212514053	None
ENSMUSE00000259741.1	chr15	79727863	79728084	-	ENSMUSG00000042524.14	Sun2	0.0583677213045987	0.964461106588377	0.340558826482472	0.708341002389807	0.0256398843920097	0.665393976170746	0.510174509780233	0.745785212514053	None
ENSMUSE00001438753.1	chr15	79742339	79742361	-	ENSMUSG00000042524.14	Sun2	0.140332508584414	1.05686323277957	0.296859662789612	0.673635637192692	0.0256398843920097	0.665393976170746	0.510174509780233	0.745785212514053	None
ENSMUSE00001439993.1	chr15	79727863	79729076	-	ENSMUSG00000042524.14	Sun2	0.0585841294105556	1.02588180642201	0.311057338347651	0.684978145570794	0.0256398843920097	0.665393976170746	0.510174509780233	0.745785212514053	None
ENSMUSE00001441811.1	chr15	79724071	79725560	-	ENSMUSG00000042524.14	Sun2	0.000988568006929866	0.0241578300287914	0.980845773296676	0.994934983273011	0.0256398843920097	0.665393976170746	0.510174509780233	0.745785212514053	None
ENSMUSE00000863152.1	chr15	79742339	79742504	-	ENSMUSG00000042524.14	Sun2	0.0964829598691693	0.736754912500528	0.465533074897009	0.792685655302909	0.0256398843920097	0.665393976170746	0.510174509780233	0.745785212514053	None
ENSMUSE00000848233.1	chr15	79742339	79742536	-	ENSMUSG00000042524.14	Sun2	0.0964829598691693	0.736754912500528	0.465533074897009	0.792685655302909	0.0256398843920097	0.665393976170746	0.510174509780233	0.745785212514053	None
ENSMUSE00000848857.1	chr15	79724073	79725560	-	ENSMUSG00000042524.14	Sun2	0.000988568006929866	0.0241578300287914	0.980845773296676	0.994934983273011	0.0256398843920097	0.665393976170746	0.510174509780233	0.745785212514053	None
ENSMUSE00000868842.1	chr15	79729613	79730344	-	ENSMUSG00000042524.14	Sun2	0.056464775217521	0.920366329434912	0.362850433149291	0.724624113080781	0.0256398843920097	0.665393976170746	0.510174509780233	0.745785212514053	None
ENSMUSE00000864204.1	chr15	79735846	79735951	-	ENSMUSG00000042524.14	Sun2	0.00367416423972144	0.0579540195923258	0.954071265063069	0.988216542692265	0.0256398843920097	0.665393976170746	0.510174509780233	0.745785212514053	None
ENSMUSE00001090705.1	chr15	79738650	79738660	-	ENSMUSG00000042524.14	Sun2	-0.0684322670430554	-1.01440068719737	0.316434929903148	0.689260157147004	0.0256398843920097	0.665393976170746	0.510174509780233	0.745785212514053	None
ENSMUSE00000856620.1	chr15	79739732	79739881	-	ENSMUSG00000042524.14	Sun2	0.0276401195418177	0.435246597637474	0.6657023971805	0.89254330797281	0.0256398843920097	0.665393976170746	0.510174509780233	0.745785212514053	None
ENSMUSE00000863834.1	chr15	79739839	79739881	-	ENSMUSG00000042524.14	Sun2	0.114615919580514	1.17589897108325	0.246525651892613	0.627579483598044	0.0256398843920097	0.665393976170746	0.510174509780233	0.745785212514053	None
ENSMUSE00000825360.1	chr15	79752509	79757394	+	ENSMUSG00000087543.1	Gm16576	-0.08439241060026	-0.64868228758856	0.520218174166145	0.823213335623453	-0.0687043065768281	-0.545257666490332	0.589046010337167	0.797992743521065	None
ENSMUSE00000852974.1	chr15	79774359	79774383	-	ENSMUSG00000022420.16	Dnal4	0.068804174962381	1.05196567569709	0.299073633246899	0.675557240104547	0.0852872750525989	2.68995914808872	0.0108896139321307	0.107320103562628	None
ENSMUSE00000259610.1	chr15	79764816	79765021	-	ENSMUSG00000022420.16	Dnal4	0.0929263039012368	2.07309147884983	0.0445903314927157	0.314059009835345	0.0852872750525989	2.68995914808872	0.0108896139321307	0.107320103562628	None
ENSMUSE00000126372.1	chr15	79763510	79763593	-	ENSMUSG00000022420.16	Dnal4	0.0734556976832397	1.51944145442879	0.136447847208127	0.497088827648889	0.0852872750525989	2.68995914808872	0.0108896139321307	0.107320103562628	None
ENSMUSE00000431373.1	chr15	79762427	79762525	-	ENSMUSG00000022420.16	Dnal4	0.0876348653550415	1.86461936960288	0.0695188888507383	0.377965241621866	0.0852872750525989	2.68995914808872	0.0108896139321307	0.107320103562628	None
ENSMUSE00000431366.2	chr15	79761453	79762049	-	ENSMUSG00000022420.16	Dnal4	0.0813166347110389	2.35039599503595	0.0237266601048359	0.239481890891891	0.0852872750525989	2.68995914808872	0.0108896139321307	0.107320103562628	None
ENSMUSE00000126368.3	chr15	79774359	79774467	-	ENSMUSG00000022420.16	Dnal4	0.0689501910822671	1.05514336362584	0.297635841151356	0.674326492410165	0.0852872750525989	2.68995914808872	0.0108896139321307	0.107320103562628	None
ENSMUSE00000126374.6	chr15	79761453	79762525	-	ENSMUSG00000022420.16	Dnal4	0.0753280103089389	2.36367316844238	0.0229953515036941	0.236199647390564	0.0852872750525989	2.68995914808872	0.0108896139321307	0.107320103562628	None
ENSMUSE00001436672.1	chr15	79764816	79764881	-	ENSMUSG00000022420.16	Dnal4	0.12012024813433	2.364408602386	0.0229554435977761	0.236089938045386	0.0852872750525989	2.68995914808872	0.0108896139321307	0.107320103562628	None
ENSMUSE00001441039.1	chr15	79762067	79762576	-	ENSMUSG00000022420.16	Dnal4	0.0813688698658504	2.42232988832132	0.0200017745563811	0.222274807794443	0.0852872750525989	2.68995914808872	0.0108896139321307	0.107320103562628	None
ENSMUSE00000869778.1	chr15	79774359	79774622	-	ENSMUSG00000022420.16	Dnal4	0.0692333741499981	1.06287312123969	0.294158430050553	0.671580880239146	0.0852872750525989	2.68995914808872	0.0108896139321307	0.107320103562628	None
ENSMUSE00000849306.1	chr15	79765787	79765853	-	ENSMUSG00000022420.16	Dnal4	-0.135315759230163	-0.570085535623688	0.571780008101666	0.849587448033162	0.0852872750525989	2.68995914808872	0.0108896139321307	0.107320103562628	None
ENSMUSE00001437312.1	chr15	79762137	79762525	-	ENSMUSG00000022420.16	Dnal4	0.0807948027114792	2.28326580052984	0.0277541313248605	0.256406309027843	0.0852872750525989	2.68995914808872	0.0108896139321307	0.107320103562628	None
ENSMUSE00001438253.1	chr15	79774359	79774416	-	ENSMUSG00000022420.16	Dnal4	0.068943530526425	1.05398067446823	0.298161360215006	0.674802384778526	0.0852872750525989	2.68995914808872	0.0108896139321307	0.107320103562628	None
ENSMUSE00001438548.1	chr15	79762190	79762525	-	ENSMUSG00000022420.16	Dnal4	0.0816217078565688	2.2240429605776	0.0318037634401559	0.27248053763471	0.0852872750525989	2.68995914808872	0.0108896139321307	0.107320103562628	None
ENSMUSE00000362048.8	chr15	79803975	79804766	-	ENSMUSG00000022421.19	Nptxr	-0.100428431553871	-0.826860222151801	0.413178637614443	0.759776579916968	-0.0548417379634916	-1.09681951593162	0.280234518971037	0.558344566775809	None
ENSMUSE00001272948.1	chr15	79794256	79794475	-	ENSMUSG00000022421.19	Nptxr	-0.0767260460624805	-1.40684345327448	0.167128571342798	0.538795700214911	-0.0548417379634916	-1.09681951593162	0.280234518971037	0.558344566775809	None
ENSMUSE00001279633.1	chr15	79792603	79792850	-	ENSMUSG00000022421.19	Nptxr	-0.0896637840731374	-1.79070456550344	0.0808439607785791	0.402325599620184	-0.0548417379634916	-1.09681951593162	0.280234518971037	0.558344566775809	None
ENSMUSE00001287822.1	chr15	79790266	79790445	-	ENSMUSG00000022421.19	Nptxr	-0.0937595889486528	-1.85379382292333	0.071088086611399	0.381458436006695	-0.0548417379634916	-1.09681951593162	0.280234518971037	0.558344566775809	None
ENSMUSE00001017656.2	chr15	79786351	79789916	-	ENSMUSG00000022421.19	Nptxr	-0.066741077808445	-1.30845671344829	0.198121619809969	0.576720157766735	-0.0548417379634916	-1.09681951593162	0.280234518971037	0.558344566775809	None
ENSMUSE00001330793.1	chr15	79803975	79804709	-	ENSMUSG00000022421.19	Nptxr	-0.0983576987507427	-0.808705635523309	0.423426527424515	0.766153963071581	-0.0548417379634916	-1.09681951593162	0.280234518971037	0.558344566775809	None
ENSMUSE00000966916.1	chr15	79786352	79789916	-	ENSMUSG00000022421.19	Nptxr	-0.066741077808445	-1.30845671344829	0.198121619809969	0.576720157766735	-0.0548417379634916	-1.09681951593162	0.280234518971037	0.558344566775809	None
ENSMUSE00000751720.1	chr15	79790818	79790981	-	ENSMUSG00000022421.19	Nptxr	-0.403747988710581	-1.67026600199551	0.102606108577926	0.44377138144862	-0.0548417379634916	-1.09681951593162	0.280234518971037	0.558344566775809	None
ENSMUSE00000740197.1	chr15	79789262	79789916	-	ENSMUSG00000022421.19	Nptxr	-0.0478889911265011	-0.915815873380442	0.365203693217033	0.726552057180581	-0.0548417379634916	-1.09681951593162	0.280234518971037	0.558344566775809	None
ENSMUSE00000681008.1	chr15	79834143	79834688	-	ENSMUSG00000089715.12	Cbx6	0.03737103628809	0.616426339823533	0.54107500620522	0.834177659477684	-0.0332693674234098	-0.682025535537912	0.499726657652298	0.738331226894749	None
ENSMUSE00000681007.1	chr15	79823896	79828978	-	ENSMUSG00000089715.12	Cbx6	-0.0521343700983268	-1.07355918655868	0.289397757310283	0.667590152907307	-0.0332693674234098	-0.682025535537912	0.499726657652298	0.738331226894749	None
ENSMUSE00001439568.1	chr15	79826100	79833949	-	ENSMUSG00000089715.12	Cbx6	-0.029593972028124	-0.683143361695539	0.498419618735406	0.81189978598692	-0.0332693674234098	-0.682025535537912	0.499726657652298	0.738331226894749	None
ENSMUSE00000681006.1	chr15	79826141	79828924	-	ENSMUSG00000089715.12	Cbx6	-0.0479828824467294	-0.98145317445702	0.332216757183981	0.702119289511568	-0.0332693674234098	-0.682025535537912	0.499726657652298	0.738331226894749	None
ENSMUSE00000681003.1	chr15	79834143	79834226	-	ENSMUSG00000089715.12	Cbx6	0.0323616049853635	0.540305758858105	0.591955707310728	0.85976979869636	-0.0332693674234098	-0.682025535537912	0.499726657652298	0.738331226894749	None
ENSMUSE00000681001.1	chr15	79828839	79828978	-	ENSMUSG00000089715.12	Cbx6	0.00108786945354993	0.0180059457585383	0.985722838294061	0.996224904263781	-0.0332693674234098	-0.682025535537912	0.499726657652298	0.738331226894749	None
ENSMUSE00000681000.1	chr15	79827837	79828431	-	ENSMUSG00000089715.12	Cbx6	-0.0304972496755758	-0.509222621742213	0.613369382766596	0.869515814442558	-0.0332693674234098	-0.682025535537912	0.499726657652298	0.738331226894749	None
ENSMUSE00000789419.1	chr15	79833702	79833798	-	ENSMUSG00000089715.12	Cbx6	0.0269772672137355	0.515231228200651	0.609202357203055	0.867561015946783	-0.0332693674234098	-0.682025535537912	0.499726657652298	0.738331226894749	None
ENSMUSE00000766627.1	chr15	79828636	79828924	-	ENSMUSG00000089715.12	Cbx6	-0.0681494987459349	-1.1914255695976	0.240446487146884	0.621249309015082	-0.0332693674234098	-0.682025535537912	0.499726657652298	0.738331226894749	None
ENSMUSE00000766364.1	chr15	79834143	79834280	-	ENSMUSG00000089715.12	Cbx6	0.0335410871665768	0.558911741036233	0.579310393114296	0.853303595378688	-0.0332693674234098	-0.682025535537912	0.499726657652298	0.738331226894749	None
ENSMUSE00000735657.1	chr15	79828777	79828978	-	ENSMUSG00000089715.12	Cbx6	-0.0175417964565791	-0.299826010692787	0.765848790990902	0.930527912308028	-0.0332693674234098	-0.682025535537912	0.499726657652298	0.738331226894749	None
ENSMUSE00000734134.1	chr15	79834143	79834325	-	ENSMUSG00000089715.12	Cbx6	0.033784251910707	0.562683846651282	0.576762852010761	0.851988891639568	-0.0332693674234098	-0.682025535537912	0.499726657652298	0.738331226894749	None
ENSMUSE00000828800.1	chr15	79832572	79832757	-	ENSMUSG00000089715.12	Cbx6	0.147655993576008	1.06981750172378	0.291058527548717	0.668936131726063	-0.0332693674234098	-0.682025535537912	0.499726657652298	0.738331226894749	None
ENSMUSE00000714556.2	chr15	79834143	79834274	-	ENSMUSG00000089715.12	Cbx6	0.0335410871665768	0.558911741036233	0.579310393114296	0.853303595378688	-0.0332693674234098	-0.682025535537912	0.499726657652298	0.738331226894749	None
ENSMUSE00000753867.1	chr15	79833245	79833578	-	ENSMUSG00000089715.12	Cbx6	0.0179398435676705	0.342188538800269	0.733984737937437	0.919127015080741	-0.0332693674234098	-0.682025535537912	0.499726657652298	0.738331226894749	None
ENSMUSE00001440333.1	chr15	79844302	79846763	+	ENSMUSG00000115971.1	Gm10856	-0.921917038883804	-2.49871624579338	0.0166332244544724	0.20574505149389	-0.909490855761605	-2.45915733872636	0.0190314544143011	0.140686258501573	None
ENSMUSE00001441139.1	chr15	79889532	79893120	+	ENSMUSG00000115902.1	D730005E14Rik	0.0975089153009923	0.487855437140782	0.628292287613311	0.876796553075232	0.237252879375831	0.934922632377753	0.356255470773302	0.628081260107682	None
ENSMUSE00001291657.1	chr15	79897695	79897971	+	ENSMUSG00000009585.18	Apobec3	-0.139214859801645	-1.11276636005023	0.272393350985792	0.652025636424512	-0.0918732545152077	-1.28046704943035	0.208830010334944	0.482886157262119	None
ENSMUSE00001210334.1	chr15	79898111	79898225	+	ENSMUSG00000009585.18	Apobec3	-0.302362771890625	-1.92714190227944	0.0610222781233378	0.358963536231937	-0.0918732545152077	-1.28046704943035	0.208830010334944	0.482886157262119	None
ENSMUSE00000950537.1	chr15	79905444	79905547	+	ENSMUSG00000009585.18	Apobec3	-0.224340115469746	-1.43818312533013	0.158092213793811	0.526592594634285	-0.0918732545152077	-1.28046704943035	0.208830010334944	0.482886157262119	None
ENSMUSE00001253591.1	chr15	79895411	79895558	+	ENSMUSG00000009585.18	Apobec3	-0.0288998585933244	-0.190290623220259	0.85003539040476	0.959161443958265	-0.0918732545152077	-1.28046704943035	0.208830010334944	0.482886157262119	None
ENSMUSE00001371312.1	chr15	79905444	79905600	+	ENSMUSG00000009585.18	Apobec3	-0.235517058883851	-1.48870291763018	0.144339140581189	0.508138420739684	-0.0918732545152077	-1.28046704943035	0.208830010334944	0.482886157262119	None
ENSMUSE00000956785.1	chr15	79897695	79897764	+	ENSMUSG00000009585.18	Apobec3	0.0127944378336302	0.0830997798229483	0.934183027330848	0.982664049034774	-0.0918732545152077	-1.28046704943035	0.208830010334944	0.482886157262119	None
ENSMUSE00000960251.1	chr15	79892403	79892569	+	ENSMUSG00000009585.18	Apobec3	0.100852538542014	0.486031459725615	0.629573612706473	0.877513198631536	-0.0918732545152077	-1.28046704943035	0.208830010334944	0.482886157262119	None
ENSMUSE00001289671.1	chr15	79906341	79906602	+	ENSMUSG00000009585.18	Apobec3	-0.0215324935356794	-0.145105887545684	0.885349571254428	0.968384914602478	-0.0918732545152077	-1.28046704943035	0.208830010334944	0.482886157262119	None
ENSMUSE00001226990.1	chr15	79906851	79906963	+	ENSMUSG00000009585.18	Apobec3	-0.0153946745168181	-0.101115373795833	0.919959578108273	0.978496534652873	-0.0918732545152077	-1.28046704943035	0.208830010334944	0.482886157262119	None
ENSMUSE00000948645.1	chr15	79907304	79907918	+	ENSMUSG00000009585.18	Apobec3	-0.213257003050958	-1.40305898700163	0.16824649910274	0.540356026630735	-0.0918732545152077	-1.28046704943035	0.208830010334944	0.482886157262119	None
ENSMUSE00000647704.3	chr15	79892408	79892569	+	ENSMUSG00000009585.18	Apobec3	0.109678288885776	0.519124686913123	0.606509201178822	0.866314062582042	-0.0918732545152077	-1.28046704943035	0.208830010334944	0.482886157262119	None
ENSMUSE00000915302.1	chr15	79907304	79908429	+	ENSMUSG00000009585.18	Apobec3	-0.167401171260083	-1.15227895759548	0.255986674526807	0.63650608082315	-0.0918732545152077	-1.28046704943035	0.208830010334944	0.482886157262119	None
ENSMUSE00000957676.1	chr15	79892411	79892569	+	ENSMUSG00000009585.18	Apobec3	0.13529305804488	0.616670252320205	0.54091567897744	0.834137584475119	-0.0918732545152077	-1.28046704943035	0.208830010334944	0.482886157262119	None
ENSMUSE00000959190.1	chr15	79897744	79897971	+	ENSMUSG00000009585.18	Apobec3	-0.185524016944931	-1.38125690489449	0.174800552689343	0.548763907179759	-0.0918732545152077	-1.28046704943035	0.208830010334944	0.482886157262119	None
ENSMUSE00000958662.1	chr15	79905444	79905492	+	ENSMUSG00000009585.18	Apobec3	-0.399810557362185	-2.29388273604031	0.0270789587869298	0.253560059738511	-0.0918732545152077	-1.28046704943035	0.208830010334944	0.482886157262119	None
ENSMUSE00000962382.1	chr15	79892442	79892569	+	ENSMUSG00000009585.18	Apobec3	0.153977476802832	0.704607489639798	0.485101153691526	0.803812035551915	-0.0918732545152077	-1.28046704943035	0.208830010334944	0.482886157262119	None
ENSMUSE00001008580.1	chr15	79907304	79907369	+	ENSMUSG00000009585.18	Apobec3	0.0804557479487325	0.32225636625826	0.748921995649537	0.924499391870766	-0.0918732545152077	-1.28046704943035	0.208830010334944	0.482886157262119	None
ENSMUSE00000959284.1	chr15	79892448	79892569	+	ENSMUSG00000009585.18	Apobec3	0.153977476802832	0.704607489639798	0.485101153691526	0.803812035551915	-0.0918732545152077	-1.28046704943035	0.208830010334944	0.482886157262119	None
ENSMUSE00000954199.1	chr15	79907304	79908086	+	ENSMUSG00000009585.18	Apobec3	-0.169017429122731	-1.11402144014161	0.271860976138416	0.651572445153868	-0.0918732545152077	-1.28046704943035	0.208830010334944	0.482886157262119	None
ENSMUSE00001303362.1	chr15	79892449	79892569	+	ENSMUSG00000009585.18	Apobec3	0.153977476802832	0.704607489639798	0.485101153691526	0.803812035551915	-0.0918732545152077	-1.28046704943035	0.208830010334944	0.482886157262119	None
ENSMUSE00000955545.2	chr15	79895411	79896982	+	ENSMUSG00000009585.18	Apobec3	-0.0267529318373152	-0.179067032126365	0.858781062375936	0.962014566949873	-0.0918732545152077	-1.28046704943035	0.208830010334944	0.482886157262119	None
ENSMUSE00000961154.1	chr15	79906851	79908436	+	ENSMUSG00000009585.18	Apobec3	-0.105813731372386	-0.937783584117142	0.353934376377555	0.718075888317086	-0.0918732545152077	-1.28046704943035	0.208830010334944	0.482886157262119	None
ENSMUSE00000961340.1	chr15	79892455	79892569	+	ENSMUSG00000009585.18	Apobec3	0.153977476802832	0.704607489639798	0.485101153691526	0.803812035551915	-0.0918732545152077	-1.28046704943035	0.208830010334944	0.482886157262119	None
ENSMUSE00000961878.1	chr15	79911102	79911192	+	ENSMUSG00000009585.18	Apobec3	0.152839810926837	0.356048562863833	0.723658806942653	0.915301932374331	-0.0918732545152077	-1.28046704943035	0.208830010334944	0.482886157262119	None
ENSMUSE00000951193.1	chr15	79914960	79915906	+	ENSMUSG00000009585.18	Apobec3	0.185472845952737	1.07106870492346	0.290502434673518	0.668481322740108	-0.0918732545152077	-1.28046704943035	0.208830010334944	0.482886157262119	None
ENSMUSE00000337753.8	chr15	79907304	79907906	+	ENSMUSG00000009585.18	Apobec3	-0.22040372555674	-1.45252056068372	0.154088274284564	0.521816098123361	-0.0918732545152077	-1.28046704943035	0.208830010334944	0.482886157262119	None
ENSMUSE00000952029.1	chr15	79895261	79895558	+	ENSMUSG00000009585.18	Apobec3	-0.0288998585933244	-0.190290623220259	0.85003539040476	0.959161443958265	-0.0918732545152077	-1.28046704943035	0.208830010334944	0.482886157262119	None
ENSMUSE00000957271.1	chr15	79898111	79898185	+	ENSMUSG00000009585.18	Apobec3	-0.283939747722312	-1.6848289206592	0.0997409796301404	0.43839530120794	-0.0918732545152077	-1.28046704943035	0.208830010334944	0.482886157262119	None
ENSMUSE00001437973.1	chr15	79897748	79897971	+	ENSMUSG00000009585.18	Apobec3	-0.189482668063479	-1.41674795699001	0.164230198903073	0.534965489833605	-0.0918732545152077	-1.28046704943035	0.208830010334944	0.482886157262119	None
ENSMUSE00001443407.1	chr15	79898111	79900939	+	ENSMUSG00000009585.18	Apobec3	-0.327592182320487	-2.0975117427625	0.0422566559101465	0.307198208511553	-0.0918732545152077	-1.28046704943035	0.208830010334944	0.482886157262119	None
ENSMUSE00000955821.1	chr15	79897823	79897971	+	ENSMUSG00000009585.18	Apobec3	-0.262867602264447	-1.79392011944097	0.0803207378113565	0.4014246160695	-0.0918732545152077	-1.28046704943035	0.208830010334944	0.482886157262119	None
ENSMUSE00000953524.1	chr15	79905444	79905918	+	ENSMUSG00000009585.18	Apobec3	-0.238323049371839	-1.52850557347177	0.134187986152172	0.493520802829078	-0.0918732545152077	-1.28046704943035	0.208830010334944	0.482886157262119	None
ENSMUSE00001443084.1	chr15	79906341	79906479	+	ENSMUSG00000009585.18	Apobec3	-0.11811784015146	-0.67189887003483	0.505476569994994	0.815217853546983	-0.0918732545152077	-1.28046704943035	0.208830010334944	0.482886157262119	None
ENSMUSE00000956914.1	chr15	79905444	79906602	+	ENSMUSG00000009585.18	Apobec3	-0.0970529593637808	-0.757766143365201	0.452993270030429	0.785409444943709	-0.0918732545152077	-1.28046704943035	0.208830010334944	0.482886157262119	None
ENSMUSE00000960804.1	chr15	79907304	79907920	+	ENSMUSG00000009585.18	Apobec3	-0.215145544616384	-1.41249351113488	0.165470336768806	0.536674232398041	-0.0918732545152077	-1.28046704943035	0.208830010334944	0.482886157262119	None
ENSMUSE00001439376.1	chr15	79906380	79906414	+	ENSMUSG00000009585.18	Apobec3	-0.127741610839024	-0.679678612926181	0.500588257031635	0.812932808832347	-0.0918732545152077	-1.28046704943035	0.208830010334944	0.482886157262119	None
ENSMUSE00000958214.1	chr15	79906123	79906602	+	ENSMUSG00000009585.18	Apobec3	-0.00920293230290541	-0.061856632874768	0.950982344873636	0.987559738214647	-0.0918732545152077	-1.28046704943035	0.208830010334944	0.482886157262119	None
ENSMUSE00000950504.1	chr15	79906851	79907091	+	ENSMUSG00000009585.18	Apobec3	-0.016654668857656	-0.110066659728617	0.912902040072526	0.976368464985164	-0.0918732545152077	-1.28046704943035	0.208830010334944	0.482886157262119	None
ENSMUSE00000680978.2	chr15	79932448	79932652	-	ENSMUSG00000053411.16	Cbx7	0.0351936569754679	0.171604356217806	0.864606185219586	0.964084598042346	0.0388100701986211	0.600116081727099	0.552307787600442	0.773365942146692	None
ENSMUSE00001256194.1	chr15	79930586	79930629	-	ENSMUSG00000053411.16	Cbx7	-0.0326804012909057	-0.161772212327303	0.872292455805629	0.966766729557456	0.0388100701986211	0.600116081727099	0.552307787600442	0.773365942146692	None
ENSMUSE00001208581.1	chr15	79923472	79923537	-	ENSMUSG00000053411.16	Cbx7	0.0751132140596075	0.475933058338784	0.636688494814143	0.880352952378141	0.0388100701986211	0.600116081727099	0.552307787600442	0.773365942146692	None
ENSMUSE00000259133.1	chr15	79921372	79921438	-	ENSMUSG00000053411.16	Cbx7	0.120010120278342	0.745460651562572	0.460313226716283	0.789523890476498	0.0388100701986211	0.600116081727099	0.552307787600442	0.773365942146692	None
ENSMUSE00000647697.1	chr15	79918753	79918825	-	ENSMUSG00000053411.16	Cbx7	0.129089904578373	0.840339648319995	0.40566924998869	0.754950837685339	0.0388100701986211	0.600116081727099	0.552307787600442	0.773365942146692	None
ENSMUSE00000680977.1	chr15	79918277	79918476	-	ENSMUSG00000053411.16	Cbx7	0.0746743381091795	0.560495415349073	0.578240170555839	0.852766667023104	0.0388100701986211	0.600116081727099	0.552307787600442	0.773365942146692	None
ENSMUSE00000680976.1	chr15	79915807	79918050	-	ENSMUSG00000053411.16	Cbx7	-0.0156738802698523	-0.246569825993022	0.806491087961547	0.94448960566679	0.0388100701986211	0.600116081727099	0.552307787600442	0.773365942146692	None
ENSMUSE00000872505.1	chr15	79932448	79932639	-	ENSMUSG00000053411.16	Cbx7	0.0351936569754679	0.171604356217806	0.864606185219586	0.964084598042346	0.0388100701986211	0.600116081727099	0.552307787600442	0.773365942146692	None
ENSMUSE00000680975.1	chr15	79918753	79919104	-	ENSMUSG00000053411.16	Cbx7	0.225991952090423	1.54448104838036	0.130278179058035	0.487944841087594	0.0388100701986211	0.600116081727099	0.552307787600442	0.773365942146692	None
ENSMUSE00000557421.3	chr15	79915810	79918476	-	ENSMUSG00000053411.16	Cbx7	-0.00900628467166981	-0.145003129174299	0.885430180759303	0.968412620724626	0.0388100701986211	0.600116081727099	0.552307787600442	0.773365942146692	None
ENSMUSE00000959612.1	chr15	79932448	79932768	-	ENSMUSG00000053411.16	Cbx7	0.0351936569754679	0.171604356217806	0.864606185219586	0.964084598042346	0.0388100701986211	0.600116081727099	0.552307787600442	0.773365942146692	None
ENSMUSE00000952224.1	chr15	79915813	79921438	-	ENSMUSG00000053411.16	Cbx7	0.0209364502505736	0.330597524939455	0.742658812435299	0.922407798405109	0.0388100701986211	0.600116081727099	0.552307787600442	0.773365942146692	None
ENSMUSE00000680973.1	chr15	79932448	79932540	-	ENSMUSG00000053411.16	Cbx7	-0.00866164841935537	-0.0402303411668602	0.968107859615319	0.991837306174407	0.0388100701986211	0.600116081727099	0.552307787600442	0.773365942146692	None
ENSMUSE00000680972.1	chr15	79918110	79918476	-	ENSMUSG00000053411.16	Cbx7	0.0369159535019412	0.306399665218689	0.760875611933077	0.928898041988109	0.0388100701986211	0.600116081727099	0.552307787600442	0.773365942146692	None
ENSMUSE00000762422.2	chr15	79918148	79918476	-	ENSMUSG00000053411.16	Cbx7	0.0426556547776948	0.347277748075865	0.73018727701276	0.917700503305416	0.0388100701986211	0.600116081727099	0.552307787600442	0.773365942146692	None
ENSMUSE00000763730.1	chr15	79918753	79918927	-	ENSMUSG00000053411.16	Cbx7	0.254001678865847	1.76633686814099	0.0849030048033515	0.410127126677322	0.0388100701986211	0.600116081727099	0.552307787600442	0.773365942146692	None
ENSMUSE00000745772.1	chr15	79918417	79918476	-	ENSMUSG00000053411.16	Cbx7	0.114864097559173	0.723197342903693	0.473729585483282	0.797119384911374	0.0388100701986211	0.600116081727099	0.552307787600442	0.773365942146692	None
ENSMUSE00000744030.1	chr15	79918449	79918476	-	ENSMUSG00000053411.16	Cbx7	0.171743097989202	0.952241440571598	0.346643289060075	0.712768135513339	0.0388100701986211	0.600116081727099	0.552307787600442	0.773365942146692	None
ENSMUSE00000961129.1	chr15	79932448	79932516	-	ENSMUSG00000053411.16	Cbx7	-0.00866164841935537	-0.0402303411668602	0.968107859615319	0.991837306174407	0.0388100701986211	0.600116081727099	0.552307787600442	0.773365942146692	None
ENSMUSE00000953750.1	chr15	79918921	79919104	-	ENSMUSG00000053411.16	Cbx7	0.426905831431463	1.85801140782463	0.0704731874923917	0.380074238182261	0.0388100701986211	0.600116081727099	0.552307787600442	0.773365942146692	None
ENSMUSE00000954310.1	chr15	79930548	79930629	-	ENSMUSG00000053411.16	Cbx7	-0.013537774522676	-0.0680401238392773	0.94608969232719	0.985918628083169	0.0388100701986211	0.600116081727099	0.552307787600442	0.773365942146692	None
ENSMUSE00000259080.2	chr15	80013936	80014808	-	ENSMUSG00000000489.7	Pdgfb	-0.0211953719222714	-0.187040607588228	0.852565957890022	0.960083628203896	-0.0366545579125531	-0.759250143893721	0.452803341533172	0.704274563446783	None
ENSMUSE00000126332.1	chr15	80005469	80005565	-	ENSMUSG00000000489.7	Pdgfb	0.120938478865948	0.819332558726515	0.417409232199555	0.76242960160567	-0.0366545579125531	-0.759250143893721	0.452803341533172	0.704274563446783	None
ENSMUSE00000126334.1	chr15	80003325	80003414	-	ENSMUSG00000000489.7	Pdgfb	0.0412430290724907	0.297718900233342	0.767445020011178	0.931117400146237	-0.0366545579125531	-0.759250143893721	0.452803341533172	0.704274563446783	None
ENSMUSE00000126330.1	chr15	80001682	80001887	-	ENSMUSG00000000489.7	Pdgfb	-0.0428625923611011	-0.313859104730069	0.75524471034784	0.926883991429213	-0.0366545579125531	-0.759250143893721	0.452803341533172	0.704274563446783	None
ENSMUSE00000126335.1	chr15	80000329	80000473	-	ENSMUSG00000000489.7	Pdgfb	-0.102061859898851	-0.926848214418555	0.359515384904128	0.722195608436222	-0.0366545579125531	-0.759250143893721	0.452803341533172	0.704274563446783	None
ENSMUSE00000259046.3	chr15	79997556	79997704	-	ENSMUSG00000000489.7	Pdgfb	-0.027601632766167	-0.287010203126906	0.775573021684885	0.933932209067431	-0.0366545579125531	-0.759250143893721	0.452803341533172	0.704274563446783	None
ENSMUSE00000467414.6	chr15	79995874	79997257	-	ENSMUSG00000000489.7	Pdgfb	-0.053556922714231	-1.082876432835	0.285291053566827	0.663978850992396	-0.0366545579125531	-0.759250143893721	0.452803341533172	0.704274563446783	None
ENSMUSE00001437764.1	chr15	80005473	80005565	-	ENSMUSG00000000489.7	Pdgfb	0.11866253886931	0.800788488714831	0.427943519811669	0.769332622098708	-0.0366545579125531	-0.759250143893721	0.452803341533172	0.704274563446783	None
ENSMUSE00001438041.1	chr15	80001801	80001887	-	ENSMUSG00000000489.7	Pdgfb	0.0272211398295159	0.182331871415783	0.856235120423253	0.96125490971733	-0.0366545579125531	-0.759250143893721	0.452803341533172	0.704274563446783	None
ENSMUSE00001442975.1	chr15	80013936	80014977	-	ENSMUSG00000000489.7	Pdgfb	-0.0255568245132218	-0.234317401673589	0.815923300532276	0.94790146992216	-0.0366545579125531	-0.759250143893721	0.452803341533172	0.704274563446783	None
ENSMUSE00001438021.1	chr15	80002391	80003414	-	ENSMUSG00000000489.7	Pdgfb	0.0133017793288671	0.0972593134836778	0.923001895658334	0.97931052987905	-0.0366545579125531	-0.759250143893721	0.452803341533172	0.704274563446783	None
ENSMUSE00001439297.1	chr15	80029334	80029606	+	ENSMUSG00000116125.1	Gm41361	-0.128405089022718	-0.403293949965896	0.688860812545019	0.902175918011945	-0.0866049984042084	-0.403134792623925	0.689309395051761	0.858253688258089	None
ENSMUSE00001439946.1	chr15	80032599	80032693	+	ENSMUSG00000116125.1	Gm41361	0.319781725555448	0.753712256390576	0.455397175931529	0.786936437635815	-0.0866049984042084	-0.403134792623925	0.689309395051761	0.858253688258089	None
ENSMUSE00001438736.1	chr15	80033275	80033427	+	ENSMUSG00000116125.1	Gm41361	0.114200944554879	0.385486766289602	0.701901306623958	0.907163961856318	-0.0866049984042084	-0.403134792623925	0.689309395051761	0.858253688258089	None
ENSMUSE00000680951.5	chr15	80083324	80083406	-	ENSMUSG00000060036.14	Rpl3	0.00704145621490777	0.161573755381499	0.872447730865478	0.966794174233439	0.0517245070785826	2.19577145754759	0.0348504614397736	0.188492585106428	None
ENSMUSE00000516565.4	chr15	80082390	80082582	-	ENSMUSG00000060036.14	Rpl3	0.0435340129856376	1.63576893275518	0.109664709587172	0.455726790568173	0.0517245070785826	2.19577145754759	0.0348504614397736	0.188492585106428	None
ENSMUSE00000496356.2	chr15	80081615	80081783	-	ENSMUSG00000060036.14	Rpl3	0.0403790256615299	1.56903763073694	0.124447630968938	0.479107315625434	0.0517245070785826	2.19577145754759	0.0348504614397736	0.188492585106428	None
ENSMUSE00001374416.1	chr15	80080896	80081031	-	ENSMUSG00000060036.14	Rpl3	0.0359206795758396	1.40222860868815	0.168492569483123	0.540612197162813	0.0517245070785826	2.19577145754759	0.0348504614397736	0.188492585106428	None
ENSMUSE00000501663.2	chr15	80080366	80080552	-	ENSMUSG00000060036.14	Rpl3	0.0443712448129413	1.73621615597927	0.0901553237319026	0.42106684953709	0.0517245070785826	2.19577145754759	0.0348504614397736	0.188492585106428	None
ENSMUSE00000498632.2	chr15	80079690	80079850	-	ENSMUSG00000060036.14	Rpl3	0.0482546789675173	1.9258536735138	0.0611879130306536	0.359289239746792	0.0517245070785826	2.19577145754759	0.0348504614397736	0.188492585106428	None
ENSMUSE00000488641.2	chr15	80078707	80078808	-	ENSMUSG00000060036.14	Rpl3	0.058751404130775	2.07751839276766	0.0441590913524041	0.312773227148184	0.0517245070785826	2.19577145754759	0.0348504614397736	0.188492585106428	None
ENSMUSE00000478081.2	chr15	80078331	80078426	-	ENSMUSG00000060036.14	Rpl3	0.0409024343604023	1.3630083841695	0.180436907441777	0.5558276810622	0.0517245070785826	2.19577145754759	0.0348504614397736	0.188492585106428	None
ENSMUSE00000490714.2	chr15	80077987	80078106	-	ENSMUSG00000060036.14	Rpl3	0.0280867145208649	1.00017054921244	0.323187492604529	0.695114493274708	0.0517245070785826	2.19577145754759	0.0348504614397736	0.188492585106428	None
ENSMUSE00000481707.9	chr15	80077791	80077894	-	ENSMUSG00000060036.14	Rpl3	0.022005560513745	0.719245507700846	0.476134159147757	0.798535179100069	0.0517245070785826	2.19577145754759	0.0348504614397736	0.188492585106428	None
ENSMUSE00001440227.1	chr15	80080366	80080481	-	ENSMUSG00000060036.14	Rpl3	0.0479254330707158	1.80125450467161	0.0791379849938691	0.39895907176216	0.0517245070785826	2.19577145754759	0.0348504614397736	0.188492585106428	None
ENSMUSE00001442205.1	chr15	80077987	80078067	-	ENSMUSG00000060036.14	Rpl3	0.0148513743209346	0.509127094849814	0.613435736869838	0.869531465397041	0.0517245070785826	2.19577145754759	0.0348504614397736	0.188492585106428	None
ENSMUSE00001440407.1	chr15	80077793	80077894	-	ENSMUSG00000060036.14	Rpl3	0.022005560513745	0.719245507700846	0.476134159147757	0.798535179100069	0.0517245070785826	2.19577145754759	0.0348504614397736	0.188492585106428	None
ENSMUSE00001327502.1	chr15	80082390	80082583	-	ENSMUSG00000060036.14	Rpl3	0.0435340129856376	1.63576893275518	0.109664709587172	0.455726790568173	0.0517245070785826	2.19577145754759	0.0348504614397736	0.188492585106428	None
ENSMUSE00001324579.1	chr15	80079690	80080552	-	ENSMUSG00000060036.14	Rpl3	0.044482589273039	1.81049419663049	0.0776689281465795	0.395585965651555	0.0517245070785826	2.19577145754759	0.0348504614397736	0.188492585106428	None
ENSMUSE00001318129.1	chr15	80077794	80077894	-	ENSMUSG00000060036.14	Rpl3	0.022005560513745	0.719245507700846	0.476134159147757	0.798535179100069	0.0517245070785826	2.19577145754759	0.0348504614397736	0.188492585106428	None
ENSMUSE00001319512.1	chr15	80083324	80083353	-	ENSMUSG00000060036.14	Rpl3	0.00708342920256291	0.162566517377761	0.871671033315022	0.966502366006629	0.0517245070785826	2.19577145754759	0.0348504614397736	0.188492585106428	None
ENSMUSE00001323890.1	chr15	80080896	80081783	-	ENSMUSG00000060036.14	Rpl3	0.0386692371171726	1.5727419071911	0.123586722182149	0.477825400638159	0.0517245070785826	2.19577145754759	0.0348504614397736	0.188492585106428	None
ENSMUSE00001335594.1	chr15	80077795	80077894	-	ENSMUSG00000060036.14	Rpl3	0.022005560513745	0.719245507700846	0.476134159147757	0.798535179100069	0.0517245070785826	2.19577145754759	0.0348504614397736	0.188492585106428	None
ENSMUSE00001326482.1	chr15	80083324	80083333	-	ENSMUSG00000060036.14	Rpl3	0.00708342920256291	0.162566517377761	0.871671033315022	0.966502366006629	0.0517245070785826	2.19577145754759	0.0348504614397736	0.188492585106428	None
ENSMUSE00001322910.1	chr15	80080896	80081211	-	ENSMUSG00000060036.14	Rpl3	0.0372923160736443	1.45326367438099	0.153882947924288	0.52158847071337	0.0517245070785826	2.19577145754759	0.0348504614397736	0.188492585106428	None
ENSMUSE00001322204.1	chr15	80080417	80080552	-	ENSMUSG00000060036.14	Rpl3	0.0393514938427667	1.51163211498348	0.138419213844977	0.499918521685751	0.0517245070785826	2.19577145754759	0.0348504614397736	0.188492585106428	None
ENSMUSE00001335011.1	chr15	80091551	80091868	-	ENSMUSG00000060036.14	Rpl3	0.568064485193973	1.72792959069302	0.0916470028509466	0.423853313268607	0.0517245070785826	2.19577145754759	0.0348504614397736	0.188492585106428	None
ENSMUSE00001320774.1	chr15	80083324	80083337	-	ENSMUSG00000060036.14	Rpl3	0.00708342920256291	0.162566517377761	0.871671033315022	0.966502366006629	0.0517245070785826	2.19577145754759	0.0348504614397736	0.188492585106428	None
ENSMUSE00001334485.1	chr15	80081983	80082582	-	ENSMUSG00000060036.14	Rpl3	0.0439643022172553	1.65082528874447	0.106536417058117	0.450603610279197	0.0517245070785826	2.19577145754759	0.0348504614397736	0.188492585106428	None
ENSMUSE00000797897.1	chr15	80091334	80091492	+	ENSMUSG00000022415.12	Syngr1	0.0562520317323176	0.850855464384105	0.399870020120907	0.750987812186592	0.024288622432659	0.687611400517102	0.496244408889884	0.735528778804284	None
ENSMUSE00000126319.3	chr15	80110444	80110681	+	ENSMUSG00000022415.12	Syngr1	-0.000367785779682208	-0.00814856427410738	0.99353860695984	0.99832713328984	0.024288622432659	0.687611400517102	0.496244408889884	0.735528778804284	None
ENSMUSE00000126316.3	chr15	80111599	80111744	+	ENSMUSG00000022415.12	Syngr1	-0.0107926333467874	-0.209311657783859	0.835257968465599	0.95426716010994	0.024288622432659	0.687611400517102	0.496244408889884	0.735528778804284	None
ENSMUSE00000360235.6	chr15	80113166	80113441	+	ENSMUSG00000022415.12	Syngr1	0.195937796807349	1.36062049228596	0.181184697161504	0.556598833683374	0.024288622432659	0.687611400517102	0.496244408889884	0.735528778804284	None
ENSMUSE00000377166.6	chr15	80091344	80091492	+	ENSMUSG00000022415.12	Syngr1	0.0562520317323176	0.850855464384105	0.399870020120907	0.750987812186592	0.024288622432659	0.687611400517102	0.496244408889884	0.735528778804284	None
ENSMUSE00000758568.1	chr15	80115855	80119501	+	ENSMUSG00000022415.12	Syngr1	0.0105175872701175	0.305578490320563	0.761496301773493	0.92913718911322	0.024288622432659	0.687611400517102	0.496244408889884	0.735528778804284	None
ENSMUSE00000779398.1	chr15	80111599	80111662	+	ENSMUSG00000022415.12	Syngr1	-0.00444830709868498	-0.0777639217721176	0.938400130751735	0.983693164246445	0.024288622432659	0.687611400517102	0.496244408889884	0.735528778804284	None
ENSMUSE00000126318.6	chr15	80115855	80116265	+	ENSMUSG00000022415.12	Syngr1	-0.0135625280842594	-0.274315677617199	0.785241361706206	0.937120958685153	0.024288622432659	0.687611400517102	0.496244408889884	0.735528778804284	None
ENSMUSE00001440191.1	chr15	80133127	80133188	+	ENSMUSG00000022414.8	Tab1	-0.153781750562209	-1.13455550562969	0.263255761258327	0.643480838528275	-0.166796606959305	-4.09175700950055	0.000240285810071564	0.015382912725543	sig Gene
ENSMUSE00001440064.1	chr15	80148227	80148668	+	ENSMUSG00000022414.8	Tab1	-0.267366747585594	-3.02950865795623	0.00425981914695232	0.11410775491837	-0.166796606959305	-4.09175700950055	0.000240285810071564	0.015382912725543	sig Gene
ENSMUSE00000393101.3	chr15	80148227	80148363	+	ENSMUSG00000022414.8	Tab1	-0.263477173548921	-2.81215507932409	0.00756294272028033	0.145072806270285	-0.166796606959305	-4.09175700950055	0.000240285810071564	0.015382912725543	sig Gene
ENSMUSE00000126315.1	chr15	80148687	80148840	+	ENSMUSG00000022414.8	Tab1	-0.196852249688887	-2.72109735968359	0.00955672821722664	0.161387721577788	-0.166796606959305	-4.09175700950055	0.000240285810071564	0.015382912725543	sig Gene
ENSMUSE00000126314.1	chr15	80149782	80149868	+	ENSMUSG00000022414.8	Tab1	-0.136720212572394	-1.85425520588159	0.0710205981479248	0.38131217794245	-0.166796606959305	-4.09175700950055	0.000240285810071564	0.015382912725543	sig Gene
ENSMUSE00000126309.1	chr15	80150427	80150565	+	ENSMUSG00000022414.8	Tab1	-0.186566532752353	-3.18039955966895	0.00282543377578319	0.095683724466956	-0.166796606959305	-4.09175700950055	0.000240285810071564	0.015382912725543	sig Gene
ENSMUSE00000126312.1	chr15	80152665	80152778	+	ENSMUSG00000022414.8	Tab1	-0.146457656980656	-2.67024228543008	0.0108718103927938	0.170542801932487	-0.166796606959305	-4.09175700950055	0.000240285810071564	0.015382912725543	sig Gene
ENSMUSE00000126307.1	chr15	80153632	80153743	+	ENSMUSG00000022414.8	Tab1	-0.175633798437471	-3.01249026879012	0.00445902638813006	0.116190400866328	-0.166796606959305	-4.09175700950055	0.000240285810071564	0.015382912725543	sig Gene
ENSMUSE00000126310.1	chr15	80155757	80155901	+	ENSMUSG00000022414.8	Tab1	-0.219210813483928	-4.16479249233518	0.000159490620029864	0.0261442346700589	-0.166796606959305	-4.09175700950055	0.000240285810071564	0.015382912725543	sig Gene
ENSMUSE00000126313.1	chr15	80157604	80157826	+	ENSMUSG00000022414.8	Tab1	-0.144923456622987	-2.38131042891574	0.0220553085804683	0.231781111945296	-0.166796606959305	-4.09175700950055	0.000240285810071564	0.015382912725543	sig Gene
ENSMUSE00000126308.1	chr15	80158751	80158907	+	ENSMUSG00000022414.8	Tab1	-0.0407165484669587	-0.583779817397711	0.562617337213174	0.845174917550971	-0.166796606959305	-4.09175700950055	0.000240285810071564	0.015382912725543	sig Gene
ENSMUSE00000360278.8	chr15	80160074	80161707	+	ENSMUSG00000022414.8	Tab1	-0.185284827474031	-4.52402554135868	5.24272695067212e-05	0.0154944700729363	-0.166796606959305	-4.09175700950055	0.000240285810071564	0.015382912725543	sig Gene
ENSMUSE00000425914.3	chr15	80133157	80133188	+	ENSMUSG00000022414.8	Tab1	-0.153781750562209	-1.13455550562969	0.263255761258327	0.643480838528275	-0.166796606959305	-4.09175700950055	0.000240285810071564	0.015382912725543	sig Gene
ENSMUSE00001439449.1	chr15	80148137	80148363	+	ENSMUSG00000022414.8	Tab1	-0.263180846265345	-2.7946618157125	0.00791309465516478	0.148030101365193	-0.166796606959305	-4.09175700950055	0.000240285810071564	0.015382912725543	sig Gene
ENSMUSE00001443651.1	chr15	80149782	80149869	+	ENSMUSG00000022414.8	Tab1	-0.136720212572396	-1.85425520588162	0.0710205981479207	0.38131217794245	-0.166796606959305	-4.09175700950055	0.000240285810071564	0.015382912725543	sig Gene
ENSMUSE00000519388.2	chr15	80173721	80173838	+	ENSMUSG00000042428.6	Mgat3	0.117696303667688	1.31999490204508	0.194275357955609	0.572208961153684	0.0269098045615389	0.806383746270064	0.425485274027136	0.682896172231259	None
ENSMUSE00000258697.6	chr15	80210973	80215519	+	ENSMUSG00000042428.6	Mgat3	0.0127931244884272	0.410931837766761	0.683296443529942	0.899763414008303	0.0269098045615389	0.806383746270064	0.425485274027136	0.682896172231259	None
ENSMUSE00001434065.2	chr15	80234018	80234181	+	ENSMUSG00000022412.14	Mief1	-0.144138284147978	-1.05838310541142	0.296174912944699	0.673224771437537	-0.032614233161283	-0.809366909176486	0.423790681494794	0.682028150309893	None
ENSMUSE00000425826.1	chr15	80235805	80236153	+	ENSMUSG00000022412.14	Mief1	-0.0215068008603371	-0.355683418152917	0.723930187077315	0.915460637046072	-0.032614233161283	-0.809366909176486	0.423790681494794	0.682028150309893	None
ENSMUSE00000126301.2	chr15	80246737	80246887	+	ENSMUSG00000022412.14	Mief1	-0.0445249050877269	-0.568474646697727	0.572862654815109	0.850149982731878	-0.032614233161283	-0.809366909176486	0.423790681494794	0.682028150309893	None
ENSMUSE00000126304.1	chr15	80247874	80248051	+	ENSMUSG00000022412.14	Mief1	-0.159179541249258	-2.15126489087744	0.037494202746586	0.291891002579396	-0.032614233161283	-0.809366909176486	0.423790681494794	0.682028150309893	None
ENSMUSE00000126302.1	chr15	80248241	80248503	+	ENSMUSG00000022412.14	Mief1	-0.047223511654577	-0.706594114311418	0.483878641855416	0.803003498513713	-0.032614233161283	-0.809366909176486	0.423790681494794	0.682028150309893	None
ENSMUSE00000391931.6	chr15	80249329	80253371	+	ENSMUSG00000022412.14	Mief1	-0.0375787026862688	-0.872296303801182	0.388207151230281	0.742857967320527	-0.032614233161283	-0.809366909176486	0.423790681494794	0.682028150309893	None
ENSMUSE00001436568.1	chr15	80234080	80234163	+	ENSMUSG00000022412.14	Mief1	-0.0464572058556218	-0.354549596833226	0.724773086677787	0.915657333989752	-0.032614233161283	-0.809366909176486	0.423790681494794	0.682028150309893	None
ENSMUSE00001440639.1	chr15	80235805	80236040	+	ENSMUSG00000022412.14	Mief1	-0.014442820948159	-0.235905147632433	0.814699421112544	0.947491608115082	-0.032614233161283	-0.809366909176486	0.423790681494794	0.682028150309893	None
ENSMUSE00000622780.2	chr15	80234080	80234181	+	ENSMUSG00000022412.14	Mief1	-0.141997077547532	-1.04451713825892	0.302462658206723	0.67815589176875	-0.032614233161283	-0.809366909176486	0.423790681494794	0.682028150309893	None
ENSMUSE00001443011.1	chr15	80249329	80250140	+	ENSMUSG00000022412.14	Mief1	-0.0415478296454001	-0.720139530703018	0.475589566111286	0.798278767003709	-0.032614233161283	-0.809366909176486	0.423790681494794	0.682028150309893	None
ENSMUSE00001437739.1	chr15	80251207	80253349	+	ENSMUSG00000022412.14	Mief1	-0.0217541441427315	-0.456597091818113	0.65040874891757	0.886490080874916	-0.032614233161283	-0.809366909176486	0.423790681494794	0.682028150309893	None
ENSMUSE00001440654.1	chr15	80234093	80234558	+	ENSMUSG00000022412.14	Mief1	-0.0625762050409191	-0.535288547433529	0.595387972125256	0.86135480502959	-0.032614233161283	-0.809366909176486	0.423790681494794	0.682028150309893	None
ENSMUSE00001443491.1	chr15	80234101	80234181	+	ENSMUSG00000022412.14	Mief1	-0.141997077547532	-1.04451713825892	0.302462658206723	0.67815589176875	-0.032614233161283	-0.809366909176486	0.423790681494794	0.682028150309893	None
ENSMUSE00001439560.1	chr15	80248327	80248503	+	ENSMUSG00000022412.14	Mief1	-0.038361598259503	-0.573760819592162	0.569313707002179	0.848468229346431	-0.032614233161283	-0.809366909176486	0.423790681494794	0.682028150309893	None
ENSMUSE00001433095.2	chr15	80249329	80252786	+	ENSMUSG00000022412.14	Mief1	-0.0422694011385904	-0.977093727478672	0.334343810205827	0.703566652306525	-0.032614233161283	-0.809366909176486	0.423790681494794	0.682028150309893	None
ENSMUSE00000877281.1	chr15	80234108	80234558	+	ENSMUSG00000022412.14	Mief1	-0.0615881790492685	-0.526320114275769	0.601546620575268	0.864088783820468	-0.032614233161283	-0.809366909176486	0.423790681494794	0.682028150309893	None
ENSMUSE00000884132.1	chr15	80249329	80250565	+	ENSMUSG00000022412.14	Mief1	-0.0595368817165953	-1.0931016755883	0.28083138646482	0.660026361850437	-0.032614233161283	-0.809366909176486	0.423790681494794	0.682028150309893	None
ENSMUSE00001428934.2	chr15	80234125	80234558	+	ENSMUSG00000022412.14	Mief1	-0.0645587431741268	-0.551631216434948	0.584242829989469	0.855533418405724	-0.032614233161283	-0.809366909176486	0.423790681494794	0.682028150309893	None
ENSMUSE00001440240.1	chr15	80235805	80238309	+	ENSMUSG00000022412.14	Mief1	-0.0105961868904482	-0.176439739516106	0.860830949790272	0.962702028643464	-0.032614233161283	-0.809366909176486	0.423790681494794	0.682028150309893	None
ENSMUSE00001436707.1	chr15	80247631	80248051	+	ENSMUSG00000022412.14	Mief1	-0.16138540871739	-2.15686996638441	0.037025961818656	0.290376205417075	-0.032614233161283	-0.809366909176486	0.423790681494794	0.682028150309893	None
ENSMUSE00001440869.1	chr15	80248241	80248304	+	ENSMUSG00000022412.14	Mief1	-0.116147731359868	-0.954401985754869	0.345562306852102	0.711853554202791	-0.032614233161283	-0.809366909176486	0.423790681494794	0.682028150309893	None
ENSMUSE00000879979.1	chr15	80255184	80255685	+	ENSMUSG00000042406.8	Atf4	-0.203538658061951	-2.05979324662109	0.0459079931653026	0.317824810026195	-0.166455349333289	-1.8820807857193	0.0681891786490849	0.267533029726345	None
ENSMUSE00000680908.1	chr15	80256207	80256521	+	ENSMUSG00000042406.8	Atf4	-0.199498676037172	-2.26654635843157	0.0288479418188286	0.261180112567975	-0.166455349333289	-1.8820807857193	0.0681891786490849	0.267533029726345	None
ENSMUSE00000411715.5	chr15	80256634	80257541	+	ENSMUSG00000042406.8	Atf4	-0.18121858506899	-2.17484480325724	0.0355590275594567	0.285367429276512	-0.166455349333289	-1.8820807857193	0.0681891786490849	0.267533029726345	None
ENSMUSE00001441557.1	chr15	80255568	80255685	+	ENSMUSG00000042406.8	Atf4	-0.206831607882792	-2.0696593593688	0.0449271973519095	0.315118885430181	-0.166455349333289	-1.8820807857193	0.0681891786490849	0.267533029726345	None
ENSMUSE00001436786.1	chr15	80256634	80256759	+	ENSMUSG00000042406.8	Atf4	-0.18743234086349	-2.17442512572488	0.0355926826311308	0.285481673275422	-0.166455349333289	-1.8820807857193	0.0681891786490849	0.267533029726345	None
ENSMUSE00001438585.1	chr15	80255523	80257541	+	ENSMUSG00000042406.8	Atf4	-0.18376202679728	-2.19340100864781	0.0340988331192921	0.280356828609521	-0.166455349333289	-1.8820807857193	0.0681891786490849	0.267533029726345	None
ENSMUSE00000461239.6	chr15	80264227	80264315	-	ENSMUSG00000051518.8	Rps19bp1	0.0935614792975439	0.627461300613382	0.533891236158384	0.830446179347805	0.0248511047038442	0.640753206172682	0.525870348558229	0.756698677480158	None
ENSMUSE00000463261.2	chr15	80263983	80264117	-	ENSMUSG00000051518.8	Rps19bp1	0.056292976638353	0.831048485790279	0.410836255781455	0.758378666209078	0.0248511047038442	0.640753206172682	0.525870348558229	0.756698677480158	None
ENSMUSE00000377528.3	chr15	80261297	80261394	-	ENSMUSG00000051518.8	Rps19bp1	0.0109651700086877	0.218323355373576	0.828277454333774	0.951853592924531	0.0248511047038442	0.640753206172682	0.525870348558229	0.756698677480158	None
ENSMUSE00000425921.6	chr15	80260615	80261130	-	ENSMUSG00000051518.8	Rps19bp1	-0.00114939133975629	-0.0287723376799625	0.977187980437737	0.994056375449747	0.0248511047038442	0.640753206172682	0.525870348558229	0.756698677480158	None
ENSMUSE00001441020.1	chr15	80264227	80264246	-	ENSMUSG00000051518.8	Rps19bp1	0.0926241064510369	0.621032830472659	0.538070093048187	0.832486654718434	0.0248511047038442	0.640753206172682	0.525870348558229	0.756698677480158	None
ENSMUSE00001436574.1	chr15	80260995	80261130	-	ENSMUSG00000051518.8	Rps19bp1	-0.00697326136959165	-0.16552879748755	0.869354228968361	0.965639217827074	0.0248511047038442	0.640753206172682	0.525870348558229	0.756698677480158	None
ENSMUSE00001437535.1	chr15	80263983	80264284	-	ENSMUSG00000051518.8	Rps19bp1	0.0626817685335597	0.928715818927752	0.358558187280804	0.721433064839533	0.0248511047038442	0.640753206172682	0.525870348558229	0.756698677480158	None
ENSMUSE00001438308.1	chr15	80261066	80261130	-	ENSMUSG00000051518.8	Rps19bp1	0.00206351200719668	0.0493558686565563	0.96087916376294	0.989967605163142	0.0248511047038442	0.640753206172682	0.525870348558229	0.756698677480158	None
ENSMUSE00000865236.1	chr15	80287238	80287777	+	ENSMUSG00000022416.15	Cacna1i	-0.265149311862249	-1.07799891567369	0.287435760447245	0.665729410632127	-0.0379827834294982	-0.809638951629064	0.423636352384086	0.682028150309893	None
ENSMUSE00000863049.1	chr15	80298394	80298644	+	ENSMUSG00000022416.15	Cacna1i	0.176541926589089	1.53880862744583	0.131655805716879	0.49002614215736	-0.0379827834294982	-0.809638951629064	0.423636352384086	0.682028150309893	None
ENSMUSE00000852042.1	chr15	80320359	80320470	+	ENSMUSG00000022416.15	Cacna1i	0.221498856884999	1.63912216503515	0.108961556934397	0.454479202551525	-0.0379827834294982	-0.809638951629064	0.423636352384086	0.682028150309893	None
ENSMUSE00000557348.1	chr15	80321187	80321320	+	ENSMUSG00000022416.15	Cacna1i	0.0284237908355607	0.205172293793873	0.838468899522962	0.955207850981906	-0.0379827834294982	-0.809638951629064	0.423636352384086	0.682028150309893	None
ENSMUSE00000507185.2	chr15	80336635	80336732	+	ENSMUSG00000022416.15	Cacna1i	0.0664618453427923	0.443223532854658	0.65997106382364	0.890301947368646	-0.0379827834294982	-0.809638951629064	0.423636352384086	0.682028150309893	None
ENSMUSE00000557347.1	chr15	80348372	80348531	+	ENSMUSG00000022416.15	Cacna1i	0.107377077532354	0.807385891185148	0.424177468251501	0.766773479700319	-0.0379827834294982	-0.809638951629064	0.423636352384086	0.682028150309893	None
ENSMUSE00000512639.2	chr15	80355486	80355801	+	ENSMUSG00000022416.15	Cacna1i	0.106472681372542	1.15426921425796	0.255179513098447	0.635566501156501	-0.0379827834294982	-0.809638951629064	0.423636352384086	0.682028150309893	None
ENSMUSE00000511828.2	chr15	80356129	80356221	+	ENSMUSG00000022416.15	Cacna1i	-0.0345984476704074	-0.257544055919797	0.798067535552016	0.94146227103496	-0.0379827834294982	-0.809638951629064	0.423636352384086	0.682028150309893	None
ENSMUSE00000510780.2	chr15	80358787	80359099	+	ENSMUSG00000022416.15	Cacna1i	-0.104438273716869	-1.12706614915968	0.266371464677509	0.646691606087783	-0.0379827834294982	-0.809638951629064	0.423636352384086	0.682028150309893	None
ENSMUSE00000517152.3	chr15	80361863	80362272	+	ENSMUSG00000022416.15	Cacna1i	-0.103847082067502	-0.921603654713749	0.36221225942651	0.724155941515091	-0.0379827834294982	-0.809638951629064	0.423636352384086	0.682028150309893	None
ENSMUSE00000557346.1	chr15	80368664	80368815	+	ENSMUSG00000022416.15	Cacna1i	-0.00196654032715695	-0.018029159644003	0.985704433727791	0.996224904263781	-0.0379827834294982	-0.809638951629064	0.423636352384086	0.682028150309893	None
ENSMUSE00000257367.3	chr15	80369582	80369767	+	ENSMUSG00000022416.15	Cacna1i	-0.125217971061591	-0.889386154716444	0.379066634128354	0.736130362110008	-0.0379827834294982	-0.809638951629064	0.423636352384086	0.682028150309893	None
ENSMUSE00000257356.3	chr15	80370044	80370161	+	ENSMUSG00000022416.15	Cacna1i	-0.217719306571083	-1.48467414626036	0.145399805675073	0.50953223244599	-0.0379827834294982	-0.809638951629064	0.423636352384086	0.682028150309893	None
ENSMUSE00000557345.1	chr15	80370308	80370463	+	ENSMUSG00000022416.15	Cacna1i	-0.233664416548746	-1.91055544163769	0.0631846026732302	0.36409151070433	-0.0379827834294982	-0.809638951629064	0.423636352384086	0.682028150309893	None
ENSMUSE00000680898.1	chr15	80370756	80370849	+	ENSMUSG00000022416.15	Cacna1i	-0.339605480575212	-2.3598234704115	0.0232052748918422	0.237187529491181	-0.0379827834294982	-0.809638951629064	0.423636352384086	0.682028150309893	None
ENSMUSE00000680896.1	chr15	80371490	80371692	+	ENSMUSG00000022416.15	Cacna1i	-0.247070114058463	-2.10978327547888	0.0411249319630173	0.303859398523925	-0.0379827834294982	-0.809638951629064	0.423636352384086	0.682028150309893	None
ENSMUSE00000467591.5	chr15	80372182	80372655	+	ENSMUSG00000022416.15	Cacna1i	-0.00379443936115164	-0.0347357075064216	0.972461730355469	0.992998799893707	-0.0379827834294982	-0.809638951629064	0.423636352384086	0.682028150309893	None
ENSMUSE00000257318.3	chr15	80372941	80373041	+	ENSMUSG00000022416.15	Cacna1i	0.106059645358865	0.820446159220071	0.416781717133796	0.762012398568677	-0.0379827834294982	-0.809638951629064	0.423636352384086	0.682028150309893	None
ENSMUSE00000557343.1	chr15	80373621	80373744	+	ENSMUSG00000022416.15	Cacna1i	0.040885731799201	0.390865979321703	0.697952189468856	0.905545917189068	-0.0379827834294982	-0.809638951629064	0.423636352384086	0.682028150309893	None
ENSMUSE00000647670.1	chr15	80374104	80374172	+	ENSMUSG00000022416.15	Cacna1i	-0.0648144686879881	-0.584002551377444	0.562468918412156	0.845084327524167	-0.0379827834294982	-0.809638951629064	0.423636352384086	0.682028150309893	None
ENSMUSE00000557341.1	chr15	80374635	80374819	+	ENSMUSG00000022416.15	Cacna1i	0.0282712775067121	0.29996637247296	0.76574249730482	0.930469769673507	-0.0379827834294982	-0.809638951629064	0.423636352384086	0.682028150309893	None
ENSMUSE00000647669.1	chr15	80375259	80375385	+	ENSMUSG00000022416.15	Cacna1i	0.0865266044791682	0.815638636021106	0.419494894588959	0.763668921384786	-0.0379827834294982	-0.809638951629064	0.423636352384086	0.682028150309893	None
ENSMUSE00000557339.1	chr15	80375571	80375696	+	ENSMUSG00000022416.15	Cacna1i	0.0630613977592355	0.48309776782159	0.631636927963129	0.878260373827121	-0.0379827834294982	-0.809638951629064	0.423636352384086	0.682028150309893	None
ENSMUSE00000647668.1	chr15	80376774	80376863	+	ENSMUSG00000022416.15	Cacna1i	0.0044901263004403	0.0322276194684121	0.974449395373429	0.993556284295803	-0.0379827834294982	-0.809638951629064	0.423636352384086	0.682028150309893	None
ENSMUSE00000464849.3	chr15	80378156	80378348	+	ENSMUSG00000022416.15	Cacna1i	0.0404136553226956	0.357964028471912	0.722235800002838	0.914805385393592	-0.0379827834294982	-0.809638951629064	0.423636352384086	0.682028150309893	None
ENSMUSE00000499041.2	chr15	80379000	80379151	+	ENSMUSG00000022416.15	Cacna1i	-0.00894341328662905	-0.0934292348984281	0.926024871911233	0.980210125869886	-0.0379827834294982	-0.809638951629064	0.423636352384086	0.682028150309893	None
ENSMUSE00000482722.2	chr15	80380389	80380498	+	ENSMUSG00000022416.15	Cacna1i	-0.154445023318837	-1.49021691365858	0.143942140922457	0.507509707590836	-0.0379827834294982	-0.809638951629064	0.423636352384086	0.682028150309893	None
ENSMUSE00000481755.2	chr15	80381075	80381208	+	ENSMUSG00000022416.15	Cacna1i	-0.170401733648178	-1.52950464723091	0.133940745418909	0.493248477317652	-0.0379827834294982	-0.809638951629064	0.423636352384086	0.682028150309893	None
ENSMUSE00000557337.1	chr15	80381974	80382044	+	ENSMUSG00000022416.15	Cacna1i	-0.112306048191172	-0.833952012194257	0.409217204671298	0.757277671868207	-0.0379827834294982	-0.809638951629064	0.423636352384086	0.682028150309893	None
ENSMUSE00000557336.1	chr15	80387764	80387842	+	ENSMUSG00000022416.15	Cacna1i	0.00552939404281284	0.0448149686186248	0.964475814034945	0.990906679202969	-0.0379827834294982	-0.809638951629064	0.423636352384086	0.682028150309893	None
ENSMUSE00000501674.2	chr15	80388399	80388520	+	ENSMUSG00000022416.15	Cacna1i	-0.0429420021093068	-0.354604462238791	0.724732290941444	0.915651662964606	-0.0379827834294982	-0.809638951629064	0.423636352384086	0.682028150309893	None
ENSMUSE00000460811.5	chr15	80389047	80389439	+	ENSMUSG00000022416.15	Cacna1i	-0.0281400122703164	-0.331039891616424	0.742327138251625	0.922335899509298	-0.0379827834294982	-0.809638951629064	0.423636352384086	0.682028150309893	None
ENSMUSE00000680892.1	chr15	80389702	80389848	+	ENSMUSG00000022416.15	Cacna1i	0.0765693556969196	0.853942644183632	0.398177379111552	0.749685338376422	-0.0379827834294982	-0.809638951629064	0.423636352384086	0.682028150309893	None
ENSMUSE00000680891.1	chr15	80390825	80390947	+	ENSMUSG00000022416.15	Cacna1i	-0.0456209877924252	-0.416380029880483	0.679338173475567	0.898035024896105	-0.0379827834294982	-0.809638951629064	0.423636352384086	0.682028150309893	None
ENSMUSE00001230890.1	chr15	80391605	80391770	+	ENSMUSG00000022416.15	Cacna1i	-0.0766120941986695	-0.80473670094844	0.425687306739849	0.767861944192392	-0.0379827834294982	-0.809638951629064	0.423636352384086	0.682028150309893	None
ENSMUSE00001268326.1	chr15	80393671	80393867	+	ENSMUSG00000022416.15	Cacna1i	-0.00879190775878473	-0.0850663267052681	0.932629277491655	0.982195906300739	-0.0379827834294982	-0.809638951629064	0.423636352384086	0.682028150309893	None
ENSMUSE00000869993.1	chr15	80395018	80398279	+	ENSMUSG00000022416.15	Cacna1i	-0.0693318049654704	-1.55197339474221	0.128476371759281	0.485788779931196	-0.0379827834294982	-0.809638951629064	0.423636352384086	0.682028150309893	None
ENSMUSE00000867709.1	chr15	80287534	80287777	+	ENSMUSG00000022416.15	Cacna1i	-0.270121468737146	-1.10543925088657	0.275516108345141	0.655287888856086	-0.0379827834294982	-0.809638951629064	0.423636352384086	0.682028150309893	None
ENSMUSE00000860667.1	chr15	80390865	80390947	+	ENSMUSG00000022416.15	Cacna1i	0.00298079754538978	0.0248480438861147	0.980298631299595	0.994837514520695	-0.0379827834294982	-0.809638951629064	0.423636352384086	0.682028150309893	None
ENSMUSE00000853390.1	chr15	80395018	80395747	+	ENSMUSG00000022416.15	Cacna1i	-0.0876897398572394	-1.00042404281858	0.323066356883579	0.695062274769269	-0.0379827834294982	-0.809638951629064	0.423636352384086	0.682028150309893	None
ENSMUSE00000865420.1	chr15	80389328	80389439	+	ENSMUSG00000022416.15	Cacna1i	0.133240173067954	1.15366902288546	0.255422731024878	0.635845519295597	-0.0379827834294982	-0.809638951629064	0.423636352384086	0.682028150309893	None
ENSMUSE00000860687.1	chr15	80389741	80389848	+	ENSMUSG00000022416.15	Cacna1i	0.0814008938433004	0.863488386261548	0.392972028037673	0.7461978608617	-0.0379827834294982	-0.809638951629064	0.423636352384086	0.682028150309893	None
ENSMUSE00000862990.1	chr15	80390744	80390917	+	ENSMUSG00000022416.15	Cacna1i	-0.0285926354197887	-0.266109628786585	0.791509661620222	0.939179530961105	-0.0379827834294982	-0.809638951629064	0.423636352384086	0.682028150309893	None
ENSMUSE00000856306.1	chr15	80390825	80390917	+	ENSMUSG00000022416.15	Cacna1i	-0.0336760732295496	-0.304897888921108	0.762010859032313	0.929250043610444	-0.0379827834294982	-0.809638951629064	0.423636352384086	0.682028150309893	None
ENSMUSE00000857256.1	chr15	80390865	80390917	+	ENSMUSG00000022416.15	Cacna1i	0.0252824649255349	0.204965720216215	0.838629213577628	0.955294749059385	-0.0379827834294982	-0.809638951629064	0.423636352384086	0.682028150309893	None
ENSMUSE00000853002.1	chr15	80390744	80390947	+	ENSMUSG00000022416.15	Cacna1i	-0.0400002619553393	-0.371964485351938	0.711865354333315	0.910873131521103	-0.0379827834294982	-0.809638951629064	0.423636352384086	0.682028150309893	None
ENSMUSE00000862463.1	chr15	80393671	80393820	+	ENSMUSG00000022416.15	Cacna1i	-0.0130908708834358	-0.120183864216938	0.904933848178743	0.974095283229794	-0.0379827834294982	-0.809638951629064	0.423636352384086	0.682028150309893	None
ENSMUSE00001442415.1	chr15	80572594	80572741	+	ENSMUSG00000042351.9	Grap2	-0.130822073732606	-0.433927171517441	0.666652356856688	0.892852905681567	-0.062786184776383	-0.225518907773051	0.822891678234776	0.930520583871544	None
ENSMUSE00001440270.1	chr15	80623723	80623814	+	ENSMUSG00000042351.9	Grap2	-0.0370309127485565	-0.0947849280372611	0.924954731336973	0.979852520114703	-0.062786184776383	-0.225518907773051	0.822891678234776	0.930520583871544	None
ENSMUSE00000461137.2	chr15	80634336	80634427	+	ENSMUSG00000042351.9	Grap2	-0.19484342483836	-0.5036324428187	0.617257903133763	0.871572427172385	-0.062786184776383	-0.225518907773051	0.822891678234776	0.930520583871544	None
ENSMUSE00000256824.4	chr15	80638445	80638564	+	ENSMUSG00000042351.9	Grap2	0.105120935912069	0.265026763629332	0.792337878232607	0.939454447072698	-0.062786184776383	-0.225518907773051	0.822891678234776	0.930520583871544	None
ENSMUSE00000256815.3	chr15	80643645	80643810	+	ENSMUSG00000042351.9	Grap2	-0.0797609797743355	-0.187334740801714	0.852336871002419	0.959951828379177	-0.062786184776383	-0.225518907773051	0.822891678234776	0.930520583871544	None
ENSMUSE00000256808.3	chr15	80646137	80646352	+	ENSMUSG00000042351.9	Grap2	0.0296941713580661	0.0751678089880845	0.940452579815316	0.984229956074342	-0.062786184776383	-0.225518907773051	0.822891678234776	0.930520583871544	None
ENSMUSE00000256799.3	chr15	80647858	80647974	+	ENSMUSG00000042351.9	Grap2	0.176634178468244	0.423781398660705	0.673975543860708	0.895800028130599	-0.062786184776383	-0.225518907773051	0.822891678234776	0.930520583871544	None
ENSMUSE00001440775.1	chr15	80648423	80648765	+	ENSMUSG00000042351.9	Grap2	0.478063616178943	1.18103454840561	0.244502656786949	0.62552343770527	-0.062786184776383	-0.225518907773051	0.822891678234776	0.930520583871544	None
ENSMUSE00001438337.1	chr15	80623723	80624048	+	ENSMUSG00000042351.9	Grap2	-0.0370309127485565	-0.0947849280372611	0.924954731336973	0.979852520114703	-0.062786184776383	-0.225518907773051	0.822891678234776	0.930520583871544	None
ENSMUSE00001440861.1	chr15	80648423	80648793	+	ENSMUSG00000042351.9	Grap2	0.478063616178943	1.18103454840561	0.244502656786949	0.62552343770527	-0.062786184776383	-0.225518907773051	0.822891678234776	0.930520583871544	None
ENSMUSE00001443490.1	chr15	80623483	80623814	+	ENSMUSG00000042351.9	Grap2	-0.0767354292911887	-0.183352336425188	0.85543967244121	0.960979143236204	-0.062786184776383	-0.225518907773051	0.822891678234776	0.930520583871544	None
ENSMUSE00000256790.8	chr15	80648423	80652854	+	ENSMUSG00000042351.9	Grap2	-0.105008351932396	-0.361914108052292	0.719304421461675	0.913786755813072	-0.062786184776383	-0.225518907773051	0.822891678234776	0.930520583871544	None
ENSMUSE00000463807.6	chr15	80623512	80623814	+	ENSMUSG00000042351.9	Grap2	-0.0767354292911887	-0.183352336425188	0.85543967244121	0.960979143236204	-0.062786184776383	-0.225518907773051	0.822891678234776	0.930520583871544	None
ENSMUSE00001437364.1	chr15	80623955	80624048	+	ENSMUSG00000042351.9	Grap2	-0.0427972573063423	-0.148248652047333	0.882884806870319	0.967727971521194	-0.062786184776383	-0.225518907773051	0.822891678234776	0.930520583871544	None
ENSMUSE00001439968.1	chr15	80638445	80638495	+	ENSMUSG00000042351.9	Grap2	0.198525963725906	0.511085315157865	0.612076191397865	0.868899640197088	-0.062786184776383	-0.225518907773051	0.822891678234776	0.930520583871544	None
ENSMUSE00001441282.1	chr15	80623522	80623814	+	ENSMUSG00000042351.9	Grap2	-0.0767354292911887	-0.183352336425188	0.85543967244121	0.960979143236204	-0.062786184776383	-0.225518907773051	0.822891678234776	0.930520583871544	None
ENSMUSE00001440306.1	chr15	80630736	80631121	+	ENSMUSG00000042351.9	Grap2	-0.0427972573063423	-0.148248652047333	0.882884806870319	0.967727971521194	-0.062786184776383	-0.225518907773051	0.822891678234776	0.930520583871544	None
ENSMUSE00001441539.1	chr15	80640458	80642408	+	ENSMUSG00000116433.1	Gm49553	-0.290274683173163	-0.77813499248514	0.44102785225324	0.777548967012544	-0.272263926567337	-0.80814358493816	0.42448509480086	0.682497406709521	None
ENSMUSE00000355765.5	chr15	80698950	80700425	+	ENSMUSG00000022408.7	Fam83f	-0.379336272711412	-1.61142230659313	0.114882310686012	0.463919145720643	-0.328730543009431	-1.6104774678437	0.116306975092862	0.354163369590827	None
ENSMUSE00001038181.2	chr15	80711313	80711488	+	ENSMUSG00000047888.10	Tnrc6b	0.800024728412513	1.89103558401126	0.0658131815044473	0.370291882455735	0.0144574066780224	0.334219784613162	0.740214845969461	0.8891969752961	None
ENSMUSE00001063694.1	chr15	80747406	80747473	+	ENSMUSG00000047888.10	Tnrc6b	1.16571531760802	3.04406940904046	0.0040960545358717	0.112080798120611	0.0144574066780224	0.334219784613162	0.740214845969461	0.8891969752961	None
ENSMUSE00000680865.2	chr15	80759540	80759630	+	ENSMUSG00000047888.10	Tnrc6b	1.32283326847	3.8528473715321	0.000409306697237068	0.0405112735122829	0.0144574066780224	0.334219784613162	0.740214845969461	0.8891969752961	sig Exon
ENSMUSE00000372709.3	chr15	80784739	80784806	+	ENSMUSG00000047888.10	Tnrc6b	0.535214334760394	1.57678658241893	0.122652216373962	0.476261132447613	0.0144574066780224	0.334219784613162	0.740214845969461	0.8891969752961	None
ENSMUSE00000492710.3	chr15	80858681	80858768	+	ENSMUSG00000047888.10	Tnrc6b	0.14345676837366	0.738149775045732	0.464694444020153	0.792207343977889	0.0144574066780224	0.334219784613162	0.740214845969461	0.8891969752961	None
ENSMUSE00000680872.1	chr15	80864385	80864406	+	ENSMUSG00000047888.10	Tnrc6b	0.366752647329716	1.6546152576209	0.105760632522606	0.449305865028988	0.0144574066780224	0.334219784613162	0.740214845969461	0.8891969752961	None
ENSMUSE00000458126.4	chr15	80876317	80876661	+	ENSMUSG00000047888.10	Tnrc6b	0.139643348894744	1.096799435856	0.279230787642361	0.65846277953258	0.0144574066780224	0.334219784613162	0.740214845969461	0.8891969752961	None
ENSMUSE00000557280.1	chr15	80878867	80881206	+	ENSMUSG00000047888.10	Tnrc6b	0.117919106317458	1.92913709917941	0.0607665048094174	0.358327072869889	0.0144574066780224	0.334219784613162	0.740214845969461	0.8891969752961	None
ENSMUSE00000557275.1	chr15	80882944	80883102	+	ENSMUSG00000047888.10	Tnrc6b	0.0188252255092808	0.137003920668939	0.891708922734153	0.970258317554261	0.0144574066780224	0.334219784613162	0.740214845969461	0.8891969752961	None
ENSMUSE00000352712.1	chr15	80884207	80884382	+	ENSMUSG00000047888.10	Tnrc6b	0.133376462979286	1.16875066185855	0.249361713603332	0.630284787991012	0.0144574066780224	0.334219784613162	0.740214845969461	0.8891969752961	None
ENSMUSE00000395679.2	chr15	80886959	80887033	+	ENSMUSG00000047888.10	Tnrc6b	0.320318575274496	2.74540053841677	0.00898166260542064	0.156953757926586	0.0144574066780224	0.334219784613162	0.740214845969461	0.8891969752961	None
ENSMUSE00000418195.1	chr15	80887830	80887875	+	ENSMUSG00000047888.10	Tnrc6b	0.171106672375547	1.5543990524757	0.127897358163717	0.484861377262392	0.0144574066780224	0.334219784613162	0.740214845969461	0.8891969752961	None
ENSMUSE00000357299.2	chr15	80889019	80889155	+	ENSMUSG00000047888.10	Tnrc6b	0.119044898956394	1.13536065900264	0.262922363011487	0.643169406985582	0.0144574066780224	0.334219784613162	0.740214845969461	0.8891969752961	None
ENSMUSE00000361830.1	chr15	80894329	80894454	+	ENSMUSG00000047888.10	Tnrc6b	0.0373852722901347	0.313168109891291	0.755765759786759	0.927074825156525	0.0144574066780224	0.334219784613162	0.740214845969461	0.8891969752961	None
ENSMUSE00000395778.2	chr15	80901884	80902015	+	ENSMUSG00000047888.10	Tnrc6b	0.0635413777647008	0.503179948379235	0.617573147266924	0.871772041713452	0.0144574066780224	0.334219784613162	0.740214845969461	0.8891969752961	None
ENSMUSE00000418181.1	chr15	80902288	80902386	+	ENSMUSG00000047888.10	Tnrc6b	-0.036202079694929	-0.239731240535853	0.81175209335504	0.946397361781945	0.0144574066780224	0.334219784613162	0.740214845969461	0.8891969752961	None
ENSMUSE00000342147.2	chr15	80902520	80902712	+	ENSMUSG00000047888.10	Tnrc6b	0.0839182394968103	0.769110617282587	0.446305777437716	0.780802185517401	0.0144574066780224	0.334219784613162	0.740214845969461	0.8891969752961	None
ENSMUSE00000418173.1	chr15	80913305	80913442	+	ENSMUSG00000047888.10	Tnrc6b	0.185992941072478	1.76614645380714	0.0849353845370412	0.410176860358901	0.0144574066780224	0.334219784613162	0.740214845969461	0.8891969752961	None
ENSMUSE00000256652.1	chr15	80916684	80916860	+	ENSMUSG00000047888.10	Tnrc6b	0.121652332652035	1.27957162666557	0.208003518682373	0.586934022481254	0.0144574066780224	0.334219784613162	0.740214845969461	0.8891969752961	None
ENSMUSE00000256644.1	chr15	80917951	80918097	+	ENSMUSG00000047888.10	Tnrc6b	0.0489589272694952	0.522325805979261	0.604299090745173	0.865290788174074	0.0144574066780224	0.334219784613162	0.740214845969461	0.8891969752961	None
ENSMUSE00000256640.1	chr15	80918511	80918606	+	ENSMUSG00000047888.10	Tnrc6b	0.0811361955377082	0.678984779950181	0.501023160522334	0.813196682197382	0.0144574066780224	0.334219784613162	0.740214845969461	0.8891969752961	None
ENSMUSE00000368397.1	chr15	80923458	80923682	+	ENSMUSG00000047888.10	Tnrc6b	0.038707656405516	0.411255837339719	0.683060794237762	0.899734452792963	0.0144574066780224	0.334219784613162	0.740214845969461	0.8891969752961	None
ENSMUSE00000256594.1	chr15	80924086	80924156	+	ENSMUSG00000047888.10	Tnrc6b	-0.10631363523117	-0.76021115555248	0.451547007976061	0.784322252408023	0.0144574066780224	0.334219784613162	0.740214845969461	0.8891969752961	None
ENSMUSE00000622734.1	chr15	80927600	80927739	+	ENSMUSG00000047888.10	Tnrc6b	-0.082858352117187	-0.685548782070944	0.496917083799666	0.811098283615313	0.0144574066780224	0.334219784613162	0.740214845969461	0.8891969752961	None
ENSMUSE00000407813.6	chr15	80929089	80941085	+	ENSMUSG00000047888.10	Tnrc6b	-0.0329485169517528	-0.826900202852355	0.413156238767562	0.759776579916968	0.0144574066780224	0.334219784613162	0.740214845969461	0.8891969752961	None
ENSMUSE00001434512.1	chr15	80798642	80798804	+	ENSMUSG00000047888.10	Tnrc6b	-0.101728332084016	-0.54626322480682	0.587892497743037	0.857612950259979	0.0144574066780224	0.334219784613162	0.740214845969461	0.8891969752961	None
ENSMUSE00001429806.1	chr15	80878867	80881488	+	ENSMUSG00000047888.10	Tnrc6b	0.118409038284573	1.93606055656963	0.0598860902345478	0.355975538416069	0.0144574066780224	0.334219784613162	0.740214845969461	0.8891969752961	None
ENSMUSE00001431802.1	chr15	80798715	80798804	+	ENSMUSG00000047888.10	Tnrc6b	-0.0807699370380682	-0.426558130665685	0.671968081370663	0.894960890949832	0.0144574066780224	0.334219784613162	0.740214845969461	0.8891969752961	None
ENSMUSE00001433350.1	chr15	80918511	80919235	+	ENSMUSG00000047888.10	Tnrc6b	0.0870521445904777	0.744575518974378	0.460842384792239	0.789936852881908	0.0144574066780224	0.334219784613162	0.740214845969461	0.8891969752961	None
ENSMUSE00001434702.1	chr15	80880698	80881206	+	ENSMUSG00000047888.10	Tnrc6b	0.124417200955078	1.51902488242968	0.136552434817722	0.497190112079225	0.0144574066780224	0.334219784613162	0.740214845969461	0.8891969752961	None
ENSMUSE00001436348.1	chr15	80929089	80930008	+	ENSMUSG00000047888.10	Tnrc6b	0.0710387591510355	0.947536533590262	0.349005007557811	0.714473519509522	0.0144574066780224	0.334219784613162	0.740214845969461	0.8891969752961	None
ENSMUSE00001431731.1	chr15	80882673	80883292	+	ENSMUSG00000047888.10	Tnrc6b	0.0236972935312017	0.169856416372733	0.86597168715952	0.964434188782174	0.0144574066780224	0.334219784613162	0.740214845969461	0.8891969752961	None
ENSMUSE00001436295.1	chr15	80884350	80884725	+	ENSMUSG00000047888.10	Tnrc6b	0.326273491931907	2.428159049019	0.0197244347784979	0.221035664099412	0.0144574066780224	0.334219784613162	0.740214845969461	0.8891969752961	None
ENSMUSE00001431255.1	chr15	80889150	80889155	+	ENSMUSG00000047888.10	Tnrc6b	0.121685741443365	0.79189711042901	0.433050887875651	0.772502492765443	0.0144574066780224	0.334219784613162	0.740214845969461	0.8891969752961	None
ENSMUSE00001429420.1	chr15	80890106	80890276	+	ENSMUSG00000047888.10	Tnrc6b	0.156721807365956	1.14968469401136	0.257041555319612	0.637485154339666	0.0144574066780224	0.334219784613162	0.740214845969461	0.8891969752961	None
ENSMUSE00001430573.1	chr15	80894329	80894334	+	ENSMUSG00000047888.10	Tnrc6b	-0.0419911071246121	-0.285842764350606	0.776460681154952	0.934161635110619	0.0144574066780224	0.334219784613162	0.740214845969461	0.8891969752961	None
ENSMUSE00001435288.1	chr15	80901886	80902015	+	ENSMUSG00000047888.10	Tnrc6b	0.0635413777647008	0.503179948379235	0.617573147266924	0.871772041713452	0.0144574066780224	0.334219784613162	0.740214845969461	0.8891969752961	None
ENSMUSE00001431764.1	chr15	80902520	80904343	+	ENSMUSG00000047888.10	Tnrc6b	0.0833899506934486	0.761404249673028	0.450842259441553	0.783871653571315	0.0144574066780224	0.334219784613162	0.740214845969461	0.8891969752961	None
ENSMUSE00001434816.1	chr15	80915916	80919217	+	ENSMUSG00000047888.10	Tnrc6b	0.090265839358975	1.29712535921908	0.201954903970382	0.580535900983736	0.0144574066780224	0.334219784613162	0.740214845969461	0.8891969752961	None
ENSMUSE00001429689.1	chr15	80923064	80923682	+	ENSMUSG00000047888.10	Tnrc6b	0.0299303705649716	0.323106777392557	0.748282646061286	0.924264831201591	0.0144574066780224	0.334219784613162	0.740214845969461	0.8891969752961	None
ENSMUSE00001435563.1	chr15	80929089	80930032	+	ENSMUSG00000047888.10	Tnrc6b	0.0583058689642507	0.784064852666142	0.43758005143186	0.775335256558573	0.0144574066780224	0.334219784613162	0.740214845969461	0.8891969752961	None
ENSMUSE00000889061.1	chr15	80948490	80948700	+	ENSMUSG00000022407.10	Adsl	0.060283066544625	0.943828504619624	0.35087377793237	0.715637743106812	-0.0176929843668673	-0.536411153629598	0.595079029970855	0.802302297984331	None
ENSMUSE00001297268.1	chr15	80952197	80952400	+	ENSMUSG00000022407.10	Adsl	0.0389972043758906	0.794647221762636	0.431467277932993	0.771614461914017	-0.0176929843668673	-0.536411153629598	0.595079029970855	0.802302297984331	None
ENSMUSE00000126283.1	chr15	80955620	80955664	+	ENSMUSG00000022407.10	Adsl	-0.00555918513581572	-0.084359475322778	0.933187723655476	0.982367778166571	-0.0176929843668673	-0.536411153629598	0.595079029970855	0.802302297984331	None
ENSMUSE00000126279.1	chr15	80956213	80956292	+	ENSMUSG00000022407.10	Adsl	-0.0423402285234489	-0.704150757931451	0.485382458459924	0.803957548756869	-0.0176929843668673	-0.536411153629598	0.595079029970855	0.802302297984331	None
ENSMUSE00001225388.1	chr15	80960395	80960566	+	ENSMUSG00000022407.10	Adsl	-0.0189367025095213	-0.372678661174801	0.711337808235245	0.91066470329759	-0.0176929843668673	-0.536411153629598	0.595079029970855	0.802302297984331	None
ENSMUSE00001280107.1	chr15	80961356	80961402	+	ENSMUSG00000022407.10	Adsl	-0.0146654335302434	-0.237207087079904	0.813696199278821	0.947123500785728	-0.0176929843668673	-0.536411153629598	0.595079029970855	0.802302297984331	None
ENSMUSE00001232421.1	chr15	80962696	80962786	+	ENSMUSG00000022407.10	Adsl	-0.034784278491867	-0.686609921460492	0.496255044800447	0.810717938107157	-0.0176929843668673	-0.536411153629598	0.595079029970855	0.802302297984331	None
ENSMUSE00001261740.1	chr15	80963660	80963729	+	ENSMUSG00000022407.10	Adsl	-0.0891251938023861	-1.78982086876802	0.080988254538391	0.402582917582045	-0.0176929843668673	-0.536411153629598	0.595079029970855	0.802302297984331	None
ENSMUSE00000126291.1	chr15	80963880	80964027	+	ENSMUSG00000022407.10	Adsl	-0.0585173764350762	-1.2853193462057	0.206008152321578	0.585194524020225	-0.0176929843668673	-0.536411153629598	0.595079029970855	0.802302297984331	None
ENSMUSE00001309653.1	chr15	80966092	80966182	+	ENSMUSG00000022407.10	Adsl	-0.0799374898328517	-1.56818567574181	0.12464631823301	0.479472967512457	-0.0176929843668673	-0.536411153629598	0.595079029970855	0.802302297984331	None
ENSMUSE00001305240.1	chr15	80967112	80967201	+	ENSMUSG00000022407.10	Adsl	-0.0023435609668304	-0.041252747769562	0.967297823737805	0.991746618872511	-0.0176929843668673	-0.536411153629598	0.595079029970855	0.802302297984331	None
ENSMUSE00001295655.1	chr15	80967589	80967765	+	ENSMUSG00000022407.10	Adsl	-0.019988870415452	-0.392776680749053	0.696551492433244	0.904963404956031	-0.0176929843668673	-0.536411153629598	0.595079029970855	0.802302297984331	None
ENSMUSE00000391731.3	chr15	80968662	80970946	+	ENSMUSG00000022407.10	Adsl	-0.0308368889664454	-0.767980159048402	0.446969548462698	0.781222593062611	-0.0176929843668673	-0.536411153629598	0.595079029970855	0.802302297984331	None
ENSMUSE00001354287.1	chr15	80948491	80948700	+	ENSMUSG00000022407.10	Adsl	0.060283066544625	0.943828504619624	0.35087377793237	0.715637743106812	-0.0176929843668673	-0.536411153629598	0.595079029970855	0.802302297984331	None
ENSMUSE00001348069.1	chr15	80968662	80969008	+	ENSMUSG00000022407.10	Adsl	-0.0411931401847356	-1.03617675900041	0.306288809498116	0.681313428353277	-0.0176929843668673	-0.536411153629598	0.595079029970855	0.802302297984331	None
ENSMUSE00001357450.1	chr15	80948504	80950106	+	ENSMUSG00000022407.10	Adsl	0.0622598265588715	0.97689094843279	0.334442971004296	0.70362691608402	-0.0176929843668673	-0.536411153629598	0.595079029970855	0.802302297984331	None
ENSMUSE00000126280.3	chr15	80948512	80948700	+	ENSMUSG00000022407.10	Adsl	0.0600035612907314	0.936911677663716	0.354377270790958	0.718351545431617	-0.0176929843668673	-0.536411153629598	0.595079029970855	0.802302297984331	None
ENSMUSE00000886719.1	chr15	80963660	80964027	+	ENSMUSG00000022407.10	Adsl	-0.0635470129593927	-1.49761856420775	0.142013771144593	0.504982569469364	-0.0176929843668673	-0.536411153629598	0.595079029970855	0.802302297984331	None
ENSMUSE00000889915.1	chr15	80968662	80969119	+	ENSMUSG00000022407.10	Adsl	-0.0360146044992798	-0.897661656190771	0.374690247486038	0.733243095349528	-0.0176929843668673	-0.536411153629598	0.595079029970855	0.802302297984331	None
ENSMUSE00001378647.1	chr15	80948517	80948645	+	ENSMUSG00000022407.10	Adsl	0.0479036436367313	0.658283847481082	0.51409379933127	0.81968233975194	-0.0176929843668673	-0.536411153629598	0.595079029970855	0.802302297984331	None
ENSMUSE00001376808.1	chr15	80963880	80963958	+	ENSMUSG00000022407.10	Adsl	-0.0786782705454697	-1.52185397260019	0.135843403558346	0.496153703949647	-0.0176929843668673	-0.536411153629598	0.595079029970855	0.802302297984331	None
ENSMUSE00000916186.2	chr15	80948519	80948700	+	ENSMUSG00000022407.10	Adsl	0.0585388325975685	0.914019541364295	0.366135379427887	0.727080442936985	-0.0176929843668673	-0.536411153629598	0.595079029970855	0.802302297984331	None
ENSMUSE00001351022.1	chr15	80963880	80963969	+	ENSMUSG00000022407.10	Adsl	-0.0753332452426163	-1.50151353637128	0.141007301773487	0.503617917111504	-0.0176929843668673	-0.536411153629598	0.595079029970855	0.802302297984331	None
ENSMUSE00000903645.1	chr15	80968662	80968748	+	ENSMUSG00000022407.10	Adsl	-0.0286369456149421	-0.568444895902251	0.57288265922824	0.850152978207434	-0.0176929843668673	-0.536411153629598	0.595079029970855	0.802302297984331	None
ENSMUSE00000901916.1	chr15	80948537	80948700	+	ENSMUSG00000022407.10	Adsl	0.058203131680111	0.90788579888025	0.369328291375421	0.729420929849516	-0.0176929843668673	-0.536411153629598	0.595079029970855	0.802302297984331	None
ENSMUSE00001350092.1	chr15	80966092	80966123	+	ENSMUSG00000022407.10	Adsl	-0.0640209549789382	-1.27097851256853	0.211013753218742	0.590367514296808	-0.0176929843668673	-0.536411153629598	0.595079029970855	0.802302297984331	None
ENSMUSE00000891300.1	chr15	80948542	80948700	+	ENSMUSG00000022407.10	Adsl	0.058203131680111	0.90788579888025	0.369328291375421	0.729420929849516	-0.0176929843668673	-0.536411153629598	0.595079029970855	0.802302297984331	None
ENSMUSE00000904908.1	chr15	80955620	80955888	+	ENSMUSG00000022407.10	Adsl	-0.00644204601872203	-0.097421520284237	0.92287389541145	0.979261763913588	-0.0176929843668673	-0.536411153629598	0.595079029970855	0.802302297984331	None
ENSMUSE00000874999.1	chr15	80952197	80952288	+	ENSMUSG00000022407.10	Adsl	0.0484492114577871	0.962875901097874	0.341344107743733	0.708894503607507	-0.0176929843668673	-0.536411153629598	0.595079029970855	0.802302297984331	None
ENSMUSE00000884284.1	chr15	80961213	80961402	+	ENSMUSG00000022407.10	Adsl	-0.015816735155148	-0.256344755930172	0.798986922658284	0.941814499856264	-0.0176929843668673	-0.536411153629598	0.595079029970855	0.802302297984331	None
ENSMUSE00000907602.1	chr15	80963660	80963844	+	ENSMUSG00000022407.10	Adsl	-0.0817009725518158	-1.62678651432633	0.111566616019045	0.458670615338051	-0.0176929843668673	-0.536411153629598	0.595079029970855	0.802302297984331	None
ENSMUSE00001357816.1	chr15	80963923	80964027	+	ENSMUSG00000022407.10	Adsl	-0.0710536948079099	-1.56341636216514	0.125763330029431	0.481283776756476	-0.0176929843668673	-0.536411153629598	0.595079029970855	0.802302297984331	None
ENSMUSE00001356225.1	chr15	80968662	80968755	+	ENSMUSG00000022407.10	Adsl	-0.0287437174004575	-0.584165815747033	0.562360139649015	0.84503532504227	-0.0176929843668673	-0.536411153629598	0.595079029970855	0.802302297984331	None
ENSMUSE00000799733.1	chr15	80977765	80977865	+	ENSMUSG00000042303.19	Sgsm3	-0.161229249880645	-1.77207075181965	0.0839328059373234	0.408209458900416	0.080157255682984	2.28272189079496	0.0286552711137185	0.170966038572432	None
ENSMUSE00001224480.1	chr15	81002569	81002664	+	ENSMUSG00000042303.19	Sgsm3	0.00726597637121549	0.12603093252103	0.900333235635346	0.972744521186291	0.080157255682984	2.28272189079496	0.0286552711137185	0.170966038572432	None
ENSMUSE00001342604.1	chr15	81003360	81003445	+	ENSMUSG00000042303.19	Sgsm3	0.0782958192487756	1.45982507015553	0.152079349770754	0.518903132577391	0.080157255682984	2.28272189079496	0.0286552711137185	0.170966038572432	None
ENSMUSE00001343948.1	chr15	81003804	81003870	+	ENSMUSG00000042303.19	Sgsm3	0.0935163412555388	1.5905943702023	0.119505058513029	0.471729381265015	0.080157255682984	2.28272189079496	0.0286552711137185	0.170966038572432	None
ENSMUSE00001338187.1	chr15	81006407	81006612	+	ENSMUSG00000042303.19	Sgsm3	0.0793126915315105	1.38839224112283	0.172634125401256	0.546113217878351	0.080157255682984	2.28272189079496	0.0286552711137185	0.170966038572432	None
ENSMUSE00001336990.1	chr15	81006706	81006813	+	ENSMUSG00000042303.19	Sgsm3	0.119934087205947	1.9759735618631	0.055021771007322	0.3429425424517	0.080157255682984	2.28272189079496	0.0286552711137185	0.170966038572432	None
ENSMUSE00001337777.1	chr15	81007447	81007590	+	ENSMUSG00000042303.19	Sgsm3	0.0918075781360802	1.50939734437658	0.138987523405842	0.5008076774359	0.080157255682984	2.28272189079496	0.0286552711137185	0.170966038572432	None
ENSMUSE00001337635.1	chr15	81007851	81008046	+	ENSMUSG00000042303.19	Sgsm3	0.0102388865084364	0.160431113754297	0.87334184618914	0.96706403670276	0.080157255682984	2.28272189079496	0.0286552711137185	0.170966038572432	None
ENSMUSE00001346071.1	chr15	81008289	81008434	+	ENSMUSG00000042303.19	Sgsm3	0.0581711172739813	0.968162802113206	0.33872975504793	0.706781295401094	0.080157255682984	2.28272189079496	0.0286552711137185	0.170966038572432	None
ENSMUSE00001343373.1	chr15	81008684	81008908	+	ENSMUSG00000042303.19	Sgsm3	0.0793720906973604	1.66322734379171	0.10401506501474	0.446335725258791	0.080157255682984	2.28272189079496	0.0286552711137185	0.170966038572432	None
ENSMUSE00001338737.1	chr15	81009224	81009278	+	ENSMUSG00000042303.19	Sgsm3	0.106931307979089	1.80979379133528	0.0777794756825972	0.395888042436057	0.080157255682984	2.28272189079496	0.0286552711137185	0.170966038572432	None
ENSMUSE00001344741.1	chr15	81009407	81009534	+	ENSMUSG00000042303.19	Sgsm3	0.14380729629503	2.65000317204784	0.0114401269852902	0.174369145517186	0.080157255682984	2.28272189079496	0.0286552711137185	0.170966038572432	None
ENSMUSE00001344403.1	chr15	81009634	81009789	+	ENSMUSG00000042303.19	Sgsm3	0.11361603324029	2.08749452919539	0.0432006484341209	0.310047515788606	0.080157255682984	2.28272189079496	0.0286552711137185	0.170966038572432	None
ENSMUSE00001340644.1	chr15	81009941	81009995	+	ENSMUSG00000042303.19	Sgsm3	0.0785745014424859	1.18635742028003	0.242418671233855	0.623397094790231	0.080157255682984	2.28272189079496	0.0286552711137185	0.170966038572432	None
ENSMUSE00001338440.1	chr15	81010229	81010278	+	ENSMUSG00000042303.19	Sgsm3	0.0867413236029459	1.47490094071202	0.147998555093718	0.513199386436038	0.080157255682984	2.28272189079496	0.0286552711137185	0.170966038572432	None
ENSMUSE00001336956.1	chr15	81010410	81010562	+	ENSMUSG00000042303.19	Sgsm3	0.140319441364326	2.69735261091556	0.0101512983711778	0.165758749303077	0.080157255682984	2.28272189079496	0.0286552711137185	0.170966038572432	None
ENSMUSE00001346365.1	chr15	81010717	81010787	+	ENSMUSG00000042303.19	Sgsm3	0.154494098956744	2.64431656328107	0.0116046605657091	0.175533695319022	0.080157255682984	2.28272189079496	0.0286552711137185	0.170966038572432	None
ENSMUSE00001343409.1	chr15	81010861	81010909	+	ENSMUSG00000042303.19	Sgsm3	0.141826169300064	2.29258071524783	0.0271609607187383	0.253985545476579	0.080157255682984	2.28272189079496	0.0286552711137185	0.170966038572432	None
ENSMUSE00001336245.1	chr15	81010986	81011071	+	ENSMUSG00000042303.19	Sgsm3	0.135856601970817	2.29976603250538	0.0267111830187848	0.252422470519148	0.080157255682984	2.28272189079496	0.0286552711137185	0.170966038572432	None
ENSMUSE00001339523.1	chr15	81011238	81011360	+	ENSMUSG00000042303.19	Sgsm3	0.0890082844299674	1.38196965458027	0.174583205880611	0.548454767299483	0.080157255682984	2.28272189079496	0.0286552711137185	0.170966038572432	None
ENSMUSE00001337783.1	chr15	81011462	81011522	+	ENSMUSG00000042303.19	Sgsm3	0.101116882228614	1.47653636814197	0.147561138448398	0.51266171271302	0.080157255682984	2.28272189079496	0.0286552711137185	0.170966038572432	None
ENSMUSE00001265031.2	chr15	81011656	81012290	+	ENSMUSG00000042303.19	Sgsm3	0.0871316085791716	1.6656436295842	0.103529600296881	0.445466497489538	0.080157255682984	2.28272189079496	0.0286552711137185	0.170966038572432	None
ENSMUSE00000763226.1	chr15	80977779	80977865	+	ENSMUSG00000042303.19	Sgsm3	-0.161229249880645	-1.77207075181965	0.0839328059373234	0.408209458900416	0.080157255682984	2.28272189079496	0.0286552711137185	0.170966038572432	None
ENSMUSE00000776101.1	chr15	81003360	81003518	+	ENSMUSG00000042303.19	Sgsm3	0.0819761108791599	1.52959944622025	0.13391730451838	0.493248477317652	0.080157255682984	2.28272189079496	0.0286552711137185	0.170966038572432	None
ENSMUSE00000803659.1	chr15	81006407	81006515	+	ENSMUSG00000042303.19	Sgsm3	0.082842549913972	1.37578145874958	0.17647723587957	0.550899353705386	0.080157255682984	2.28272189079496	0.0286552711137185	0.170966038572432	None
ENSMUSE00000811234.1	chr15	80977820	80977865	+	ENSMUSG00000042303.19	Sgsm3	-0.159747533800603	-1.74770254773202	0.0881212088897269	0.41689411637165	0.080157255682984	2.28272189079496	0.0286552711137185	0.170966038572432	None
ENSMUSE00000739165.1	chr15	81003804	81004185	+	ENSMUSG00000042303.19	Sgsm3	0.102560162240225	1.74922472496401	0.0878545506169048	0.416275940876215	0.080157255682984	2.28272189079496	0.0286552711137185	0.170966038572432	None
ENSMUSE00000803242.1	chr15	81006407	81006497	+	ENSMUSG00000042303.19	Sgsm3	0.0835922932167025	1.35827928522215	0.18192018198988	0.557634952073652	0.080157255682984	2.28272189079496	0.0286552711137185	0.170966038572432	None
ENSMUSE00000680812.1	chr15	80977837	80977865	+	ENSMUSG00000042303.19	Sgsm3	-0.159747533800603	-1.74770254773202	0.0881212088897269	0.41689411637165	0.080157255682984	2.28272189079496	0.0286552711137185	0.170966038572432	None
ENSMUSE00001440176.1	chr15	81006407	81006493	+	ENSMUSG00000042303.19	Sgsm3	0.0885494952975743	1.42716981773316	0.161223001842298	0.531017327472375	0.080157255682984	2.28272189079496	0.0286552711137185	0.170966038572432	None
ENSMUSE00001441153.1	chr15	81006407	81006532	+	ENSMUSG00000042303.19	Sgsm3	0.0866237845017454	1.44387670603944	0.156492516581519	0.524820787204801	0.080157255682984	2.28272189079496	0.0286552711137185	0.170966038572432	None
ENSMUSE00000767056.2	chr15	81006464	81006612	+	ENSMUSG00000042303.19	Sgsm3	0.0770523346621843	1.31056727988385	0.197413774965587	0.576023153346664	0.080157255682984	2.28272189079496	0.0286552711137185	0.170966038572432	None
ENSMUSE00001439399.1	chr15	81010488	81010562	+	ENSMUSG00000042303.19	Sgsm3	0.171683757948334	3.3436123447096	0.00179372900254251	0.0785685184424404	0.080157255682984	2.28272189079496	0.0286552711137185	0.170966038572432	None
ENSMUSE00001231115.2	chr15	81011659	81011749	+	ENSMUSG00000042303.19	Sgsm3	0.0753655099362067	1.25923363573997	0.215180782404182	0.59502459537229	0.080157255682984	2.28272189079496	0.0286552711137185	0.170966038572432	None
ENSMUSE00000755446.1	chr15	81007938	81008046	+	ENSMUSG00000042303.19	Sgsm3	0.0164566685377233	0.254680972382421	0.800262862984797	0.942270139796487	0.080157255682984	2.28272189079496	0.0286552711137185	0.170966038572432	None
ENSMUSE00000791914.1	chr15	81008289	81008908	+	ENSMUSG00000042303.19	Sgsm3	0.0702296577193454	1.5970779215182	0.118050095956651	0.469264544056567	0.080157255682984	2.28272189079496	0.0286552711137185	0.170966038572432	None
ENSMUSE00001057727.1	chr15	81009941	81009950	+	ENSMUSG00000042303.19	Sgsm3	0.0530165721220248	0.742072801411215	0.46234049004781	0.790920891197925	0.080157255682984	2.28272189079496	0.0286552711137185	0.170966038572432	None
ENSMUSE00000821956.1	chr15	81008359	81008434	+	ENSMUSG00000042303.19	Sgsm3	0.0485349289220028	0.771421529598317	0.444950692509368	0.779993958359998	0.080157255682984	2.28272189079496	0.0286552711137185	0.170966038572432	None
ENSMUSE00000824032.1	chr15	81010410	81010536	+	ENSMUSG00000042303.19	Sgsm3	0.118405350086554	2.15606175279724	0.0370931587034527	0.290639636444202	0.080157255682984	2.28272189079496	0.0286552711137185	0.170966038572432	None
ENSMUSE00000806772.1	chr15	81009250	81009278	+	ENSMUSG00000042303.19	Sgsm3	0.110573347541389	1.74175634504944	0.0891693733306652	0.419064495120278	0.080157255682984	2.28272189079496	0.0286552711137185	0.170966038572432	None
ENSMUSE00000754553.1	chr15	81009941	81010299	+	ENSMUSG00000042303.19	Sgsm3	0.0496830311797603	0.881703094297674	0.383158805504774	0.739157409461125	0.080157255682984	2.28272189079496	0.0286552711137185	0.170966038572432	None
ENSMUSE00000760511.1	chr15	81009858	81009995	+	ENSMUSG00000042303.19	Sgsm3	0.0724342326334974	1.10073825237778	0.277532936889079	0.656988244749516	0.080157255682984	2.28272189079496	0.0286552711137185	0.170966038572432	None
ENSMUSE00000750647.1	chr15	81011656	81011889	+	ENSMUSG00000042303.19	Sgsm3	0.0641412681569991	1.20224339302664	0.236276204394338	0.61674652356001	0.080157255682984	2.28272189079496	0.0286552711137185	0.170966038572432	None
ENSMUSE00000762763.1	chr15	81010635	81011071	+	ENSMUSG00000042303.19	Sgsm3	0.145426929816089	2.76761734354534	0.00848417394034078	0.152833908310171	0.080157255682984	2.28272189079496	0.0286552711137185	0.170966038572432	None
ENSMUSE00000740305.1	chr15	81011656	81011756	+	ENSMUSG00000042303.19	Sgsm3	0.0839067870666527	1.44441067472895	0.156343145558847	0.524565157071139	0.080157255682984	2.28272189079496	0.0286552711137185	0.170966038572432	None
ENSMUSE00000736205.1	chr15	81010725	81010909	+	ENSMUSG00000042303.19	Sgsm3	0.13641557893757	2.28392167408843	0.0277119893621846	0.256271493993706	0.080157255682984	2.28272189079496	0.0286552711137185	0.170966038572432	None
ENSMUSE00000835526.1	chr15	81011656	81011741	+	ENSMUSG00000042303.19	Sgsm3	0.0843325483269187	1.42851200311042	0.16083887412931	0.530484003044317	0.080157255682984	2.28272189079496	0.0286552711137185	0.170966038572432	None
ENSMUSE00000742177.1	chr15	81010877	81011071	+	ENSMUSG00000042303.19	Sgsm3	0.143150923218793	2.59263348086453	0.0132029503731536	0.185658509115719	0.080157255682984	2.28272189079496	0.0286552711137185	0.170966038572432	None
ENSMUSE00000796531.1	chr15	81011462	81011635	+	ENSMUSG00000042303.19	Sgsm3	0.0954056526854774	1.41380528231303	0.165087188470196	0.536131149394187	0.080157255682984	2.28272189079496	0.0286552711137185	0.170966038572432	None
ENSMUSE00000811318.1	chr15	81190507	81190733	-	ENSMUSG00000042292.18	Mrtfa	-0.000110064080828595	-0.000905670595694778	0.9992818416801	0.999748330603313	0.0894183813254124	2.11750723647269	0.0414191015102165	0.207240764921108	None
ENSMUSE00001465627.1	chr15	81117391	81117652	-	ENSMUSG00000042292.18	Mrtfa	0.175998573942299	2.56682282678505	0.0140745754457034	0.190944088621906	0.0894183813254124	2.11750723647269	0.0414191015102165	0.207240764921108	None
ENSMUSE00001243221.1	chr15	81045289	81045354	-	ENSMUSG00000042292.18	Mrtfa	0.246195197757982	3.07608915889604	0.00375654022324678	0.108242046958226	0.0894183813254124	2.11750723647269	0.0414191015102165	0.207240764921108	None
ENSMUSE00000557168.1	chr15	81026662	81026717	-	ENSMUSG00000042292.18	Mrtfa	0.18344810675145	2.33420333303497	0.0246468416331151	0.243289258211469	0.0894183813254124	2.11750723647269	0.0414191015102165	0.207240764921108	None
ENSMUSE00000557165.1	chr15	81023542	81023617	-	ENSMUSG00000042292.18	Mrtfa	0.0735611716504038	0.825505334897329	0.41393814270946	0.760269907202108	0.0894183813254124	2.11750723647269	0.0414191015102165	0.207240764921108	None
ENSMUSE00000557163.1	chr15	81022397	81022558	-	ENSMUSG00000042292.18	Mrtfa	0.0761386578004026	0.913749118966412	0.366275769930961	0.727165415176169	0.0894183813254124	2.11750723647269	0.0414191015102165	0.207240764921108	None
ENSMUSE00000557161.1	chr15	81020753	81020928	-	ENSMUSG00000042292.18	Mrtfa	0.0810653980300443	1.12599245510429	0.266820289346398	0.64713063156846	0.0894183813254124	2.11750723647269	0.0414191015102165	0.207240764921108	None
ENSMUSE00000557156.1	chr15	81020165	81020314	-	ENSMUSG00000042292.18	Mrtfa	0.078625350058438	1.32315043838379	0.193233421378983	0.570999548854696	0.0894183813254124	2.11750723647269	0.0414191015102165	0.207240764921108	None
ENSMUSE00000557153.1	chr15	81018214	81018479	-	ENSMUSG00000042292.18	Mrtfa	0.128248475035909	1.88186376637595	0.0670802216266393	0.373054150123921	0.0894183813254124	2.11750723647269	0.0414191015102165	0.207240764921108	None
ENSMUSE00000557149.1	chr15	81017951	81018119	-	ENSMUSG00000042292.18	Mrtfa	0.104467853479067	1.4268118268268	0.161325578652338	0.531172354208269	0.0894183813254124	2.11750723647269	0.0414191015102165	0.207240764921108	None
ENSMUSE00000908625.1	chr15	81016231	81017226	-	ENSMUSG00000042292.18	Mrtfa	0.0349384300003409	0.699762544338722	0.488089858662283	0.805663796915428	0.0894183813254124	2.11750723647269	0.0414191015102165	0.207240764921108	None
ENSMUSE00000557139.1	chr15	81015759	81015911	-	ENSMUSG00000042292.18	Mrtfa	0.0649117891564444	0.936472324394641	0.354600582639229	0.71853908375725	0.0894183813254124	2.11750723647269	0.0414191015102165	0.207240764921108	None
ENSMUSE00000557135.1	chr15	81015349	81015409	-	ENSMUSG00000042292.18	Mrtfa	0.174078193375495	2.4336278909008	0.0194674100806399	0.219883587798108	0.0894183813254124	2.11750723647269	0.0414191015102165	0.207240764921108	None
ENSMUSE00000647576.2	chr15	81012281	81013802	-	ENSMUSG00000042292.18	Mrtfa	0.0749039724764995	1.6331056267996	0.110225836342276	0.456545947902442	0.0894183813254124	2.11750723647269	0.0414191015102165	0.207240764921108	None
ENSMUSE00000811460.1	chr15	81190507	81190757	-	ENSMUSG00000042292.18	Mrtfa	-0.000110064080828595	-0.000905670595694778	0.9992818416801	0.999748330603313	0.0894183813254124	2.11750723647269	0.0414191015102165	0.207240764921108	None
ENSMUSE00000680809.2	chr15	81104773	81105083	-	ENSMUSG00000042292.18	Mrtfa	-0.56808870785153	-1.71519997008577	0.0939785252081285	0.427884063418252	0.0894183813254124	2.11750723647269	0.0414191015102165	0.207240764921108	None
ENSMUSE00000680805.2	chr15	81012291	81013802	-	ENSMUSG00000042292.18	Mrtfa	0.074968207453914	1.63343811894759	0.110155655922658	0.456479050434046	0.0894183813254124	2.11750723647269	0.0414191015102165	0.207240764921108	None
ENSMUSE00000746729.1	chr15	81190507	81190723	-	ENSMUSG00000042292.18	Mrtfa	-0.000110064080828595	-0.000905670595694778	0.9992818416801	0.999748330603313	0.0894183813254124	2.11750723647269	0.0414191015102165	0.207240764921108	None
ENSMUSE00000843237.1	chr15	81045289	81045546	-	ENSMUSG00000042292.18	Mrtfa	0.246195197757982	3.07608915889604	0.00375654022324678	0.108242046958226	0.0894183813254124	2.11750723647269	0.0414191015102165	0.207240764921108	None
ENSMUSE00000826241.1	chr15	81015854	81015911	-	ENSMUSG00000042292.18	Mrtfa	-0.0266988563428798	-0.342561382106211	0.733706299437125	0.91904324906407	0.0894183813254124	2.11750723647269	0.0414191015102165	0.207240764921108	None
ENSMUSE00000791029.1	chr15	81017951	81018188	-	ENSMUSG00000042292.18	Mrtfa	0.102385467000168	1.40622242816796	0.167311623404072	0.539038854001231	0.0894183813254124	2.11750723647269	0.0414191015102165	0.207240764921108	None
ENSMUSE00000793206.1	chr15	81016763	81017226	-	ENSMUSG00000042292.18	Mrtfa	0.0273108771722682	0.468502715572382	0.641945921256442	0.882942798797819	0.0894183813254124	2.11750723647269	0.0414191015102165	0.207240764921108	None
ENSMUSE00000762992.1	chr15	81020753	81021302	-	ENSMUSG00000042292.18	Mrtfa	0.0767991145513918	1.08405134859449	0.284776109987174	0.663394744811188	0.0894183813254124	2.11750723647269	0.0414191015102165	0.207240764921108	None
ENSMUSE00000757454.1	chr15	81020238	81020314	-	ENSMUSG00000042292.18	Mrtfa	0.111354760212278	1.83795434161201	0.07343828786513	0.386700548000272	0.0894183813254124	2.11750723647269	0.0414191015102165	0.207240764921108	None
ENSMUSE00000724138.1	chr15	81023542	81023970	-	ENSMUSG00000042292.18	Mrtfa	0.0900170855349797	1.07271532028603	0.289771733155182	0.66797954816906	0.0894183813254124	2.11750723647269	0.0414191015102165	0.207240764921108	None
ENSMUSE00000833488.1	chr15	81022489	81022558	-	ENSMUSG00000042292.18	Mrtfa	0.0608815732453774	0.682480551604588	0.49883408018075	0.812065319973782	0.0894183813254124	2.11750723647269	0.0414191015102165	0.207240764921108	None
ENSMUSE00000843309.1	chr15	81190507	81190728	-	ENSMUSG00000042292.18	Mrtfa	-0.000110064080828595	-0.000905670595694778	0.9992818416801	0.999748330603313	0.0894183813254124	2.11750723647269	0.0414191015102165	0.207240764921108	None
ENSMUSE00000742229.1	chr15	81026419	81026717	-	ENSMUSG00000042292.18	Mrtfa	0.188812859836721	2.36079446442439	0.0231521646050701	0.236935710679942	0.0894183813254124	2.11750723647269	0.0414191015102165	0.207240764921108	None
ENSMUSE00000982136.1	chr15	81190507	81190522	-	ENSMUSG00000042292.18	Mrtfa	0.065549555375126	0.533586379851418	0.596554558620067	0.86196556001105	0.0894183813254124	2.11750723647269	0.0414191015102165	0.207240764921108	None
ENSMUSE00000843075.1	chr15	81045133	81045354	-	ENSMUSG00000042292.18	Mrtfa	0.246195197757982	3.07608915889604	0.00375654022324678	0.108242046958226	0.0894183813254124	2.11750723647269	0.0414191015102165	0.207240764921108	None
ENSMUSE00000909811.1	chr15	81235499	81235855	+	ENSMUSG00000050164.11	Mchr1	-0.158396936447626	-0.603021063111597	0.549868770934302	0.838661998702081	-0.137270348884398	-1.48882977888526	0.145518114655746	0.399090872186443	None
ENSMUSE00000349227.10	chr15	81237133	81238964	+	ENSMUSG00000050164.11	Mchr1	-0.14675511345422	-1.54180987316521	0.130925458901088	0.488846119908999	-0.137270348884398	-1.48882977888526	0.145518114655746	0.399090872186443	None
ENSMUSE00001440312.1	chr15	81360677	81360812	-	ENSMUSG00000022404.8	Slc25a17	-0.0616352253560952	-1.17581327589986	0.246559511668433	0.627594257894703	0.0399647873286641	1.44667825952545	0.156913839757132	0.415135133240477	None
ENSMUSE00000458861.3	chr15	81344101	81344161	-	ENSMUSG00000022404.8	Slc25a17	-0.018677160060563	-0.386880611901369	0.700877215820285	0.906779854608035	0.0399647873286641	1.44667825952545	0.156913839757132	0.415135133240477	None
ENSMUSE00000458853.3	chr15	81339974	81340040	-	ENSMUSG00000022404.8	Slc25a17	0.0310321890754207	0.75964318699564	0.45188272823212	0.784550475658236	0.0399647873286641	1.44667825952545	0.156913839757132	0.415135133240477	None
ENSMUSE00000458850.3	chr15	81337936	81338087	-	ENSMUSG00000022404.8	Slc25a17	0.0286420319202413	0.784449249745986	0.43735710797792	0.775248831184536	0.0399647873286641	1.44667825952545	0.156913839757132	0.415135133240477	None
ENSMUSE00000458845.3	chr15	81329050	81329166	-	ENSMUSG00000022404.8	Slc25a17	0.00519668731241487	0.141678274810348	0.88803904449819	0.96924497492859	0.0399647873286641	1.44667825952545	0.156913839757132	0.415135133240477	None
ENSMUSE00000458841.3	chr15	81327217	81327362	-	ENSMUSG00000022404.8	Slc25a17	0.00908263202194332	0.25437568054489	0.800497048667779	0.942344877617845	0.0399647873286641	1.44667825952545	0.156913839757132	0.415135133240477	None
ENSMUSE00000458835.3	chr15	81327041	81327136	-	ENSMUSG00000022404.8	Slc25a17	0.030257803321095	0.812119693625454	0.421487660828076	0.765040145362422	0.0399647873286641	1.44667825952545	0.156913839757132	0.415135133240477	None
ENSMUSE00000126270.3	chr15	81323610	81323692	-	ENSMUSG00000022404.8	Slc25a17	-0.0040539724589081	-0.116332313978652	0.90796615942549	0.9750156488256	0.0399647873286641	1.44667825952545	0.156913839757132	0.415135133240477	None
ENSMUSE00000441877.8	chr15	81318911	81319776	-	ENSMUSG00000022404.8	Slc25a17	0.0488859120584085	1.33801503428405	0.188382449311709	0.565032709249274	0.0399647873286641	1.44667825952545	0.156913839757132	0.415135133240477	None
ENSMUSE00001443115.1	chr15	81360677	81360777	-	ENSMUSG00000022404.8	Slc25a17	-0.0607743583918409	-1.15948883245909	0.253071388292826	0.633853730435366	0.0399647873286641	1.44667825952545	0.156913839757132	0.415135133240477	None
ENSMUSE00001443470.1	chr15	81319611	81319776	-	ENSMUSG00000022404.8	Slc25a17	0.0167650091126515	0.439810708669309	0.662420629887242	0.891219954100316	0.0399647873286641	1.44667825952545	0.156913839757132	0.415135133240477	None
ENSMUSE00001438639.1	chr15	81319631	81319776	-	ENSMUSG00000022404.8	Slc25a17	0.0187484886168741	0.488523238876688	0.62782345405476	0.876545321734564	0.0399647873286641	1.44667825952545	0.156913839757132	0.415135133240477	None
ENSMUSE00001441218.1	chr15	81360677	81360799	-	ENSMUSG00000022404.8	Slc25a17	-0.0616352253560952	-1.17581327589986	0.246559511668433	0.627594257894703	0.0399647873286641	1.44667825952545	0.156913839757132	0.415135133240477	None
ENSMUSE00001438346.1	chr15	81328701	81329166	-	ENSMUSG00000022404.8	Slc25a17	-0.00525334634277393	-0.143420178326993	0.886672092268358	0.968722453933213	0.0399647873286641	1.44667825952545	0.156913839757132	0.415135133240477	None
ENSMUSE00001441014.1	chr15	81360677	81360727	-	ENSMUSG00000022404.8	Slc25a17	-0.0596041091852397	-1.12688613229175	0.266446677541147	0.646748444512975	0.0399647873286641	1.44667825952545	0.156913839757132	0.415135133240477	None
ENSMUSE00001436704.1	chr15	81337944	81338087	-	ENSMUSG00000022404.8	Slc25a17	0.0346898856245501	0.930450681564742	0.357670514523073	0.720840274629331	0.0399647873286641	1.44667825952545	0.156913839757132	0.415135133240477	None
ENSMUSE00001442501.1	chr15	81344101	81344157	-	ENSMUSG00000022404.8	Slc25a17	-0.0104737146184064	-0.216522682810519	0.829671160829034	0.952459125616665	0.0399647873286641	1.44667825952545	0.156913839757132	0.415135133240477	None
ENSMUSE00000126266.6	chr15	81360677	81360773	-	ENSMUSG00000022404.8	Slc25a17	-0.0607743583918409	-1.15948883245909	0.253071388292826	0.633853730435366	0.0399647873286641	1.44667825952545	0.156913839757132	0.415135133240477	None
ENSMUSE00001437232.1	chr15	81343630	81344161	-	ENSMUSG00000022404.8	Slc25a17	-0.0202387811979654	-0.421597201680444	0.675556323156624	0.896501332766922	0.0399647873286641	1.44667825952545	0.156913839757132	0.415135133240477	None
ENSMUSE00000876557.1	chr15	81399485	81400043	-	ENSMUSG00000022403.15	St13	0.0120121576184229	0.337140322934109	0.737758292597544	0.920539547238329	0.0598466533240381	2.15008734745841	0.0385620657491633	0.19958771111324	None
ENSMUSE00001290109.1	chr15	81392265	81392322	-	ENSMUSG00000022403.15	St13	0.0233214549254551	0.726390242316102	0.47179187124499	0.796095448323615	0.0598466533240381	2.15008734745841	0.0385620657491633	0.19958771111324	None
ENSMUSE00000126262.1	chr15	81389651	81389723	-	ENSMUSG00000022403.15	St13	-0.00272092142371973	-0.0820302910888689	0.935028129741956	0.982922373726948	0.0598466533240381	2.15008734745841	0.0385620657491633	0.19958771111324	None
ENSMUSE00000126258.1	chr15	81388330	81388400	-	ENSMUSG00000022403.15	St13	0.0217051540929115	0.680448903495766	0.500105672283889	0.812720416882157	0.0598466533240381	2.15008734745841	0.0385620657491633	0.19958771111324	None
ENSMUSE00000126263.1	chr15	81382980	81383046	-	ENSMUSG00000022403.15	St13	0.0406948867803626	1.23411045253949	0.224300343747744	0.60483990283699	0.0598466533240381	2.15008734745841	0.0385620657491633	0.19958771111324	None
ENSMUSE00000126253.3	chr15	81377916	81378000	-	ENSMUSG00000022403.15	St13	0.0464731796822902	1.50791833351528	0.13936466478183	0.501363838465944	0.0598466533240381	2.15008734745841	0.0385620657491633	0.19958771111324	None
ENSMUSE00000126261.3	chr15	81377688	81377798	-	ENSMUSG00000022403.15	St13	0.0472857131100647	1.58761799038646	0.120177847180948	0.472609090474215	0.0598466533240381	2.15008734745841	0.0385620657491633	0.19958771111324	None
ENSMUSE00000126260.3	chr15	81374804	81374906	-	ENSMUSG00000022403.15	St13	0.021962020612036	0.708840496869433	0.482498373768383	0.802261781798023	0.0598466533240381	2.15008734745841	0.0385620657491633	0.19958771111324	None
ENSMUSE00000126259.3	chr15	81371458	81371574	-	ENSMUSG00000022403.15	St13	0.0433606342115547	1.42458348582443	0.161965225768346	0.531963176153277	0.0598466533240381	2.15008734745841	0.0385620657491633	0.19958771111324	None
ENSMUSE00000126255.3	chr15	81369394	81369442	-	ENSMUSG00000022403.15	St13	0.0283863059084818	0.890073082129588	0.378702124517643	0.735946819808113	0.0598466533240381	2.15008734745841	0.0385620657491633	0.19958771111324	None
ENSMUSE00000126256.3	chr15	81366347	81366489	-	ENSMUSG00000022403.15	St13	0.0526155713675112	1.65677053574087	0.105321537028486	0.448603444522487	0.0598466533240381	2.15008734745841	0.0385620657491633	0.19958771111324	None
ENSMUSE00000647556.4	chr15	81363669	81365578	-	ENSMUSG00000022403.15	St13	0.0690422732943012	1.72305737006948	0.0925336267123356	0.425307475192388	0.0598466533240381	2.15008734745841	0.0385620657491633	0.19958771111324	None
ENSMUSE00000880686.1	chr15	81399485	81399594	-	ENSMUSG00000022403.15	St13	0.0173229721793193	0.46672475954179	0.643206714201747	0.883438179160729	0.0598466533240381	2.15008734745841	0.0385620657491633	0.19958771111324	None
ENSMUSE00000896256.1	chr15	81389651	81389696	-	ENSMUSG00000022403.15	St13	0.00189487772942595	0.0546741107820442	0.956667870071895	0.988898900963689	0.0598466533240381	2.15008734745841	0.0385620657491633	0.19958771111324	None
ENSMUSE00000903782.1	chr15	81365450	81365578	-	ENSMUSG00000022403.15	St13	0.0503913960241967	1.66893616452663	0.102871094176121	0.444250114146783	0.0598466533240381	2.15008734745841	0.0385620657491633	0.19958771111324	None
ENSMUSE00000885304.1	chr15	81377763	81377798	-	ENSMUSG00000022403.15	St13	0.0465934378332014	1.42417164711649	0.162083661564668	0.532166181317556	0.0598466533240381	2.15008734745841	0.0385620657491633	0.19958771111324	None
ENSMUSE00001442738.1	chr15	81383021	81385926	-	ENSMUSG00000022403.15	St13	0.043507087307455	1.2347722925284	0.22405647837046	0.604563516930306	0.0598466533240381	2.15008734745841	0.0385620657491633	0.19958771111324	None
ENSMUSE00000883168.1	chr15	81399789	81400077	-	ENSMUSG00000022403.15	St13	0.0182050746909134	0.234777677508034	0.815568458819449	0.947799916481932	0.0598466533240381	2.15008734745841	0.0385620657491633	0.19958771111324	None
ENSMUSE00000126257.6	chr15	81399485	81399687	-	ENSMUSG00000022403.15	St13	0.0154670521259858	0.413447919642777	0.68146730575816	0.89894937338441	0.0598466533240381	2.15008734745841	0.0385620657491633	0.19958771111324	None
ENSMUSE00000908645.1	chr15	81389653	81389723	-	ENSMUSG00000022403.15	St13	-0.00272092142371973	-0.0820302910888689	0.935028129741956	0.982922373726948	0.0598466533240381	2.15008734745841	0.0385620657491633	0.19958771111324	None
ENSMUSE00001439906.1	chr15	81390578	81394603	-	ENSMUSG00000022403.15	St13	0.0234144850477807	0.729855883867794	0.469693773994685	0.794995736634528	0.0598466533240381	2.15008734745841	0.0385620657491633	0.19958771111324	None
ENSMUSE00000886061.1	chr15	81399789	81400073	-	ENSMUSG00000022403.15	St13	0.0182050746909134	0.234777677508034	0.815568458819449	0.947799916481932	0.0598466533240381	2.15008734745841	0.0385620657491633	0.19958771111324	None
ENSMUSE00000908345.1	chr15	81392271	81392322	-	ENSMUSG00000022403.15	St13	0.019663083340834	0.61002632253341	0.545264265993169	0.836557575428338	0.0598466533240381	2.15008734745841	0.0385620657491633	0.19958771111324	None
ENSMUSE00000895029.1	chr15	81400138	81400287	+	ENSMUSG00000022401.12	Xpnpep3	-0.00334244345349609	-0.0203098567071757	0.98389627844674	0.995705630500938	-0.0689762348451742	-1.75630262122221	0.0878137891367345	0.305042195516024	None
ENSMUSE00001257903.1	chr15	81414432	81414548	+	ENSMUSG00000022401.12	Xpnpep3	-0.0586353553418266	-0.419521775731927	0.677059757908204	0.896938651992007	-0.0689762348451742	-1.75630262122221	0.0878137891367345	0.305042195516024	None
ENSMUSE00001216539.1	chr15	81427276	81427683	+	ENSMUSG00000022401.12	Xpnpep3	-0.0395842602098273	-0.467364174357595	0.642753166206748	0.883279874170284	-0.0689762348451742	-1.75630262122221	0.0878137891367345	0.305042195516024	None
ENSMUSE00001312672.1	chr15	81430690	81430892	+	ENSMUSG00000022401.12	Xpnpep3	0.137597171273525	1.16878149983167	0.249349428159431	0.630284787991012	-0.0689762348451742	-1.75630262122221	0.0878137891367345	0.305042195516024	None
ENSMUSE00001242826.1	chr15	81436714	81436776	+	ENSMUSG00000022401.12	Xpnpep3	0.02720315355265	0.176726262693696	0.860607348832977	0.962579135432219	-0.0689762348451742	-1.75630262122221	0.0878137891367345	0.305042195516024	None
ENSMUSE00001276182.1	chr15	81438067	81438180	+	ENSMUSG00000022401.12	Xpnpep3	-0.022113706108244	-0.163084374584632	0.87126593330179	0.966315784390915	-0.0689762348451742	-1.75630262122221	0.0878137891367345	0.305042195516024	None
ENSMUSE00001303510.1	chr15	81442379	81442464	+	ENSMUSG00000022401.12	Xpnpep3	0.0496316659167346	0.364691247741706	0.717246047334101	0.912949975102565	-0.0689762348451742	-1.75630262122221	0.0878137891367345	0.305042195516024	None
ENSMUSE00001258219.1	chr15	81448319	81448496	+	ENSMUSG00000022401.12	Xpnpep3	-0.138324853378634	-1.15199525575014	0.256101881335495	0.636643317656916	-0.0689762348451742	-1.75630262122221	0.0878137891367345	0.305042195516024	None
ENSMUSE00001306514.1	chr15	81450901	81451021	+	ENSMUSG00000022401.12	Xpnpep3	-0.149401517099751	-1.20639937504589	0.234688257658641	0.615123573237549	-0.0689762348451742	-1.75630262122221	0.0878137891367345	0.305042195516024	None
ENSMUSE00000895305.2	chr15	81452865	81457482	+	ENSMUSG00000022401.12	Xpnpep3	-0.098886327109049	-2.788715277433	0.00803551293619279	0.149178189596838	-0.0689762348451742	-1.75630262122221	0.0878137891367345	0.305042195516024	None
ENSMUSE00000902370.1	chr15	81400150	81400287	+	ENSMUSG00000022401.12	Xpnpep3	-0.00334244345349609	-0.0203098567071757	0.98389627844674	0.995705630500938	-0.0689762348451742	-1.75630262122221	0.0878137891367345	0.305042195516024	None
ENSMUSE00000882737.1	chr15	81415847	81415994	+	ENSMUSG00000022401.12	Xpnpep3	-0.0614347451911406	-0.240702040410037	0.811004701955449	0.9461134264327	-0.0689762348451742	-1.75630262122221	0.0878137891367345	0.305042195516024	None
ENSMUSE00000886652.1	chr15	81427276	81427538	+	ENSMUSG00000022401.12	Xpnpep3	-0.109836925671448	-1.06851217959795	0.291639464512351	0.669439748578518	-0.0689762348451742	-1.75630262122221	0.0878137891367345	0.305042195516024	None
ENSMUSE00000892525.1	chr15	81427276	81427954	+	ENSMUSG00000022401.12	Xpnpep3	-0.0444739801516994	-0.527604314776735	0.600662928764639	0.863722258137268	-0.0689762348451742	-1.75630262122221	0.0878137891367345	0.305042195516024	None
ENSMUSE00000904716.1	chr15	81400170	81400287	+	ENSMUSG00000022401.12	Xpnpep3	-0.00334244345349609	-0.0203098567071757	0.98389627844674	0.995705630500938	-0.0689762348451742	-1.75630262122221	0.0878137891367345	0.305042195516024	None
ENSMUSE00000883447.2	chr15	81415847	81417112	+	ENSMUSG00000022401.12	Xpnpep3	-0.0367933183295518	-0.15248368796532	0.879565275184443	0.967727971521194	-0.0689762348451742	-1.75630262122221	0.0878137891367345	0.305042195516024	None
ENSMUSE00000255401.2	chr15	81400188	81400287	+	ENSMUSG00000022401.12	Xpnpep3	-0.00334244345349609	-0.0203098567071757	0.98389627844674	0.995705630500938	-0.0689762348451742	-1.75630262122221	0.0878137891367345	0.305042195516024	None
ENSMUSE00000401674.2	chr15	81452865	81454888	+	ENSMUSG00000022401.12	Xpnpep3	-0.137952796184033	-2.49270817635925	0.0168781549559568	0.206860010165307	-0.0689762348451742	-1.75630262122221	0.0878137891367345	0.305042195516024	None
ENSMUSE00000907173.1	chr15	81400196	81400287	+	ENSMUSG00000022401.12	Xpnpep3	-0.00334244345349609	-0.0203098567071757	0.98389627844674	0.995705630500938	-0.0689762348451742	-1.75630262122221	0.0878137891367345	0.305042195516024	None
ENSMUSE00000883243.1	chr15	81452865	81453031	+	ENSMUSG00000022401.12	Xpnpep3	-0.239217429951212	-1.87447972223978	0.0681153708373798	0.375192487064121	-0.0689762348451742	-1.75630262122221	0.0878137891367345	0.305042195516024	None
ENSMUSE00000879776.1	chr15	81400197	81400287	+	ENSMUSG00000022401.12	Xpnpep3	-0.00334244345349609	-0.0203098567071757	0.98389627844674	0.995705630500938	-0.0689762348451742	-1.75630262122221	0.0878137891367345	0.305042195516024	None
ENSMUSE00000882690.1	chr15	81438067	81438158	+	ENSMUSG00000022401.12	Xpnpep3	0.00531386502498613	0.0366734413478784	0.970926193071475	0.992594184144154	-0.0689762348451742	-1.75630262122221	0.0878137891367345	0.305042195516024	None
ENSMUSE00000680773.2	chr15	81466296	81466450	+	ENSMUSG00000022400.9	Rbx1	-0.00330715940912396	-0.0952698003650712	0.92457202281138	0.979748578776376	0.0415685480961863	1.84693000013293	0.073254276366061	0.276855424055951	None
ENSMUSE00001080313.1	chr15	81468155	81468233	+	ENSMUSG00000022400.9	Rbx1	0.0179710817027645	0.538524286164133	0.593173330146939	0.860336086857808	0.0415685480961863	1.84693000013293	0.073254276366061	0.276855424055951	None
ENSMUSE00001042971.1	chr15	81470952	81471022	+	ENSMUSG00000022400.9	Rbx1	0.0458391712475509	1.4536911231226	0.153764939293794	0.521474154741687	0.0415685480961863	1.84693000013293	0.073254276366061	0.276855424055951	None
ENSMUSE00000965891.1	chr15	81473843	81473928	+	ENSMUSG00000022400.9	Rbx1	0.0269774959031231	0.823877213868539	0.414851946690682	0.760851859526663	0.0415685480961863	1.84693000013293	0.073254276366061	0.276855424055951	None
ENSMUSE00000680775.1	chr15	81475086	81476369	+	ENSMUSG00000022400.9	Rbx1	0.0302245063690927	1.21077130506053	0.233026277988882	0.613637975542579	0.0415685480961863	1.84693000013293	0.073254276366061	0.276855424055951	None
ENSMUSE00001443514.1	chr15	81466344	81466450	+	ENSMUSG00000022400.9	Rbx1	-0.00356001220188259	-0.102544118468933	0.918832646879124	0.978324118142241	0.0415685480961863	1.84693000013293	0.073254276366061	0.276855424055951	None
ENSMUSE00001442212.1	chr15	81470952	81471320	+	ENSMUSG00000022400.9	Rbx1	0.0471737650267415	1.50034574351386	0.141308463197109	0.503994423627448	0.0415685480961863	1.84693000013293	0.073254276366061	0.276855424055951	None
ENSMUSE00001437852.1	chr15	81466641	81466754	+	ENSMUSG00000022400.9	Rbx1	-0.269150051483653	-1.73692611728807	0.0900284703824653	0.420810093985613	0.0415685480961863	1.84693000013293	0.073254276366061	0.276855424055951	None
ENSMUSE00001440855.1	chr15	81475086	81475386	+	ENSMUSG00000022400.9	Rbx1	0.0146954582496537	0.574226000797332	0.569001922970496	0.848275649352937	0.0415685480961863	1.84693000013293	0.073254276366061	0.276855424055951	None
ENSMUSE00001441323.1	chr15	81466795	81466949	+	ENSMUSG00000022400.9	Rbx1	-0.0251667592512271	-0.150529653072952	0.881096629617846	0.967727971521194	0.0415685480961863	1.84693000013293	0.073254276366061	0.276855424055951	None
ENSMUSE00001441095.1	chr15	81468155	81468217	+	ENSMUSG00000022400.9	Rbx1	0.011627463953495	0.351241043038497	0.727234690426808	0.916677468781504	0.0415685480961863	1.84693000013293	0.073254276366061	0.276855424055951	None
ENSMUSE00001439029.1	chr15	81466817	81468233	+	ENSMUSG00000022400.9	Rbx1	0.0204367176851056	0.623620956127303	0.536385623479418	0.831811964584614	0.0415685480961863	1.84693000013293	0.073254276366061	0.276855424055951	None
ENSMUSE00001440543.1	chr15	81470952	81472203	+	ENSMUSG00000022400.9	Rbx1	0.0472740742296805	1.52912471232643	0.13403472478288	0.493320761717056	0.0415685480961863	1.84693000013293	0.073254276366061	0.276855424055951	None
ENSMUSE00001439135.1	chr15	81473622	81473928	+	ENSMUSG00000022400.9	Rbx1	0.0268609778671378	0.824888230441111	0.41428435504419	0.760474057353763	0.0415685480961863	1.84693000013293	0.073254276366061	0.276855424055951	None
ENSMUSE00001437009.1	chr15	81475086	81475572	+	ENSMUSG00000022400.9	Rbx1	0.0193625043592997	0.794787157584124	0.431386791234217	0.771556673308067	0.0415685480961863	1.84693000013293	0.073254276366061	0.276855424055951	None
ENSMUSE00001346159.1	chr15	81584174	81585028	-	ENSMUSG00000103520.1	1110025M09Rik	0.1782841869059	1.72621536800594	0.091958138149883	0.424220104354284	0.186444445241288	1.78875825221191	0.0823413846926677	0.294061651680913	None
ENSMUSE00001334248.2	chr15	81585351	81588347	+	ENSMUSG00000055024.12	Ep300	0.0521304413715198	0.765285122115487	0.44855434122462	0.782285651903133	0.0288369814433002	0.631418299171745	0.531883188846421	0.759985321841221	None
ENSMUSE00000424255.5	chr15	81585397	81586722	+	ENSMUSG00000055024.12	Ep300	0.0606018959861052	0.822117549109252	0.41584097130219	0.761435763494631	0.0288369814433002	0.631418299171745	0.531883188846421	0.759985321841221	None
ENSMUSE00000424227.3	chr15	81600908	81601545	+	ENSMUSG00000055024.12	Ep300	0.015612827600187	0.230506191215549	0.818862985581222	0.948660653287701	0.0288369814433002	0.631418299171745	0.531883188846421	0.759985321841221	None
ENSMUSE00000424219.3	chr15	81608197	81608373	+	ENSMUSG00000055024.12	Ep300	0.13933023515173	1.46260096558015	0.151321354477309	0.51786254128807	0.0288369814433002	0.631418299171745	0.531883188846421	0.759985321841221	None
ENSMUSE00000424213.3	chr15	81610355	81610616	+	ENSMUSG00000055024.12	Ep300	0.0219473988808644	0.27492543860623	0.784776158163928	0.936926900819745	0.0288369814433002	0.631418299171745	0.531883188846421	0.759985321841221	None
ENSMUSE00000424208.3	chr15	81611410	81611523	+	ENSMUSG00000055024.12	Ep300	-0.0148575772946647	-0.177828426090888	0.859747335408388	0.962249397231035	0.0288369814433002	0.631418299171745	0.531883188846421	0.759985321841221	None
ENSMUSE00000424201.3	chr15	81613170	81613415	+	ENSMUSG00000055024.12	Ep300	-0.0644074661051473	-0.819794135518327	0.417149063107659	0.762246440655678	0.0288369814433002	0.631418299171745	0.531883188846421	0.759985321841221	None
ENSMUSE00000424196.3	chr15	81616032	81616125	+	ENSMUSG00000055024.12	Ep300	-0.0957906372384802	-0.987188251342721	0.329432353547376	0.699910410902778	0.0288369814433002	0.631418299171745	0.531883188846421	0.759985321841221	None
ENSMUSE00000424194.3	chr15	81616726	81616863	+	ENSMUSG00000055024.12	Ep300	-0.077422080021043	-0.848294363644837	0.401277623688838	0.751952254746019	0.0288369814433002	0.631418299171745	0.531883188846421	0.759985321841221	None
ENSMUSE00000424189.3	chr15	81620000	81620117	+	ENSMUSG00000055024.12	Ep300	-0.0715119122684261	-0.755587133175871	0.454284471708659	0.786181000225417	0.0288369814433002	0.631418299171745	0.531883188846421	0.759985321841221	None
ENSMUSE00000424184.3	chr15	81621062	81621236	+	ENSMUSG00000055024.12	Ep300	-0.0343513394347878	-0.345083550819198	0.731823705824606	0.918403663242142	0.0288369814433002	0.631418299171745	0.531883188846421	0.759985321841221	None
ENSMUSE00000557029.1	chr15	81623448	81623525	+	ENSMUSG00000055024.12	Ep300	0.114901708054229	1.21680182028093	0.230748026117086	0.611308735729761	0.0288369814433002	0.631418299171745	0.531883188846421	0.759985321841221	None
ENSMUSE00000557027.1	chr15	81624525	81624634	+	ENSMUSG00000055024.12	Ep300	0.132149928536208	1.75926482634482	0.0861125687420387	0.412565306967325	0.0288369814433002	0.631418299171745	0.531883188846421	0.759985321841221	None
ENSMUSE00000557026.1	chr15	81626338	81626475	+	ENSMUSG00000055024.12	Ep300	0.142264499251565	1.76181651505901	0.0856744864882477	0.411572680985602	0.0288369814433002	0.631418299171745	0.531883188846421	0.759985321841221	None
ENSMUSE00000557024.1	chr15	81627103	81627534	+	ENSMUSG00000055024.12	Ep300	0.0615364870017992	0.872951361647781	0.387854244803689	0.742558903351171	0.0288369814433002	0.631418299171745	0.531883188846421	0.759985321841221	None
ENSMUSE00000557023.1	chr15	81628293	81628472	+	ENSMUSG00000055024.12	Ep300	0.0193133286651739	0.267994669629735	0.790068493298329	0.938614665388109	0.0288369814433002	0.631418299171745	0.531883188846421	0.759985321841221	None
ENSMUSE00000557019.1	chr15	81628593	81628737	+	ENSMUSG00000055024.12	Ep300	0.0251911244983249	0.32757476430827	0.744926517725339	0.92315627310135	0.0288369814433002	0.631418299171745	0.531883188846421	0.759985321841221	None
ENSMUSE00000557018.1	chr15	81630001	81630119	+	ENSMUSG00000055024.12	Ep300	-0.0245466341813059	-0.340089530944977	0.735552948496125	0.919758363685026	0.0288369814433002	0.631418299171745	0.531883188846421	0.759985321841221	None
ENSMUSE00000557017.1	chr15	81631614	81631853	+	ENSMUSG00000055024.12	Ep300	-0.0254435301727982	-0.356538526790061	0.723294716231543	0.91514906612377	0.0288369814433002	0.631418299171745	0.531883188846421	0.759985321841221	None
ENSMUSE00000557016.1	chr15	81632424	81632512	+	ENSMUSG00000055024.12	Ep300	0.0237575972403602	0.258297449001973	0.797490130547788	0.94127290324208	0.0288369814433002	0.631418299171745	0.531883188846421	0.759985321841221	None
ENSMUSE00000557014.1	chr15	81634004	81634084	+	ENSMUSG00000055024.12	Ep300	-0.0997143534543018	-1.01783087780716	0.314821686122338	0.687840135271573	0.0288369814433002	0.631418299171745	0.531883188846421	0.759985321841221	None
ENSMUSE00000557013.1	chr15	81636178	81636234	+	ENSMUSG00000055024.12	Ep300	-0.147129342265825	-1.59479186743251	0.118561451500593	0.47013936178322	0.0288369814433002	0.631418299171745	0.531883188846421	0.759985321841221	None
ENSMUSE00000557012.1	chr15	81636766	81636843	+	ENSMUSG00000055024.12	Ep300	-0.028305025978944	-0.35264853817951	0.726187138350327	0.916225073463994	0.0288369814433002	0.631418299171745	0.531883188846421	0.759985321841221	None
ENSMUSE00000557010.1	chr15	81638980	81639047	+	ENSMUSG00000055024.12	Ep300	0.0485400403342889	0.698094264988851	0.489121351677498	0.80631895209729	0.0288369814433002	0.631418299171745	0.531883188846421	0.759985321841221	None
ENSMUSE00000557009.1	chr15	81639741	81639891	+	ENSMUSG00000055024.12	Ep300	0.0610917170813382	0.893790493884036	0.376733411066508	0.734616383837971	0.0288369814433002	0.631418299171745	0.531883188846421	0.759985321841221	None
ENSMUSE00000557007.1	chr15	81639995	81640141	+	ENSMUSG00000055024.12	Ep300	-0.0487526803384325	-0.645763894662812	0.522087382397818	0.82428830814302	0.0288369814433002	0.631418299171745	0.531883188846421	0.759985321841221	None
ENSMUSE00000557006.1	chr15	81640440	81640553	+	ENSMUSG00000055024.12	Ep300	-0.162401180084547	-1.89788750056303	0.0648800282395004	0.367993407672588	0.0288369814433002	0.631418299171745	0.531883188846421	0.759985321841221	None
ENSMUSE00000557004.1	chr15	81641260	81641425	+	ENSMUSG00000055024.12	Ep300	-0.114149253338454	-1.74304188291708	0.0889418871463192	0.418621788859555	0.0288369814433002	0.631418299171745	0.531883188846421	0.759985321841221	None
ENSMUSE00000557003.2	chr15	81643027	81643191	+	ENSMUSG00000055024.12	Ep300	0.0428262760974774	0.662318334543539	0.511532048580418	0.818397536939574	0.0288369814433002	0.631418299171745	0.531883188846421	0.759985321841221	None
ENSMUSE00000557002.1	chr15	81644875	81645036	+	ENSMUSG00000055024.12	Ep300	0.0700098857147572	1.15394369754469	0.255311402785789	0.635723676223878	0.0288369814433002	0.631418299171745	0.531883188846421	0.759985321841221	None
ENSMUSE00000556999.1	chr15	81648339	81648620	+	ENSMUSG00000055024.12	Ep300	0.145226889247751	2.44665816779621	0.0188672013411684	0.216963862306697	0.0288369814433002	0.631418299171745	0.531883188846421	0.759985321841221	None
ENSMUSE00000389132.5	chr15	81648802	81652077	+	ENSMUSG00000055024.12	Ep300	0.0274619400101047	0.700565812245298	0.487593634600623	0.80532651556138	0.0288369814433002	0.631418299171745	0.531883188846421	0.759985321841221	None
ENSMUSE00001320740.1	chr15	81586220	81586722	+	ENSMUSG00000055024.12	Ep300	0.0777454345424028	1.01150900708431	0.317799273424918	0.69055024095116	0.0288369814433002	0.631418299171745	0.531883188846421	0.759985321841221	None
ENSMUSE00001319215.1	chr15	81623448	81624218	+	ENSMUSG00000055024.12	Ep300	0.116731511389905	1.23699523107907	0.223238841205099	0.603614316298514	0.0288369814433002	0.631418299171745	0.531883188846421	0.759985321841221	None
ENSMUSE00001335698.1	chr15	81613315	81613415	+	ENSMUSG00000055024.12	Ep300	-0.067858484314746	-0.746621465119031	0.459619793323481	0.789134703520271	0.0288369814433002	0.631418299171745	0.531883188846421	0.759985321841221	None
ENSMUSE00001327402.1	chr15	81623448	81623518	+	ENSMUSG00000055024.12	Ep300	0.103785032309963	1.11352626469653	0.272070929333539	0.651693825780621	0.0288369814433002	0.631418299171745	0.531883188846421	0.759985321841221	None
ENSMUSE00001319124.1	chr15	81613333	81613415	+	ENSMUSG00000055024.12	Ep300	-0.0804263711024011	-0.873668063559182	0.387468360656154	0.742262144351985	0.0288369814433002	0.631418299171745	0.531883188846421	0.759985321841221	None
ENSMUSE00001328320.1	chr15	81616032	81616542	+	ENSMUSG00000055024.12	Ep300	-0.0945926160589352	-0.975347278926111	0.33519848415142	0.704258532257533	0.0288369814433002	0.631418299171745	0.531883188846421	0.759985321841221	None
ENSMUSE00001375803.1	chr15	81626338	81626453	+	ENSMUSG00000055024.12	Ep300	0.138378011404116	1.64825507946458	0.107065182086776	0.451487018619978	0.0288369814433002	0.631418299171745	0.531883188846421	0.759985321841221	None
ENSMUSE00001375014.1	chr15	81627425	81627863	+	ENSMUSG00000055024.12	Ep300	0.0611998573041254	0.771753963922925	0.444755958390147	0.779910861370057	0.0288369814433002	0.631418299171745	0.531883188846421	0.759985321841221	None
ENSMUSE00001373370.1	chr15	81633979	81634084	+	ENSMUSG00000055024.12	Ep300	-0.10057569930909	-1.02521218675531	0.311369250959653	0.685198024753432	0.0288369814433002	0.631418299171745	0.531883188846421	0.759985321841221	None
ENSMUSE00001373741.1	chr15	81640440	81640529	+	ENSMUSG00000055024.12	Ep300	-0.213539162030644	-2.51208485873962	0.0160998038653583	0.202693868042523	0.0288369814433002	0.631418299171745	0.531883188846421	0.759985321841221	None
ENSMUSE00001331956.1	chr15	81636148	81636234	+	ENSMUSG00000055024.12	Ep300	-0.148135826413629	-1.60298280549109	0.11673756569854	0.466963065342593	0.0288369814433002	0.631418299171745	0.531883188846421	0.759985321841221	None
ENSMUSE00001335249.1	chr15	81639741	81640141	+	ENSMUSG00000055024.12	Ep300	-0.0241424487912739	-0.371315073020499	0.712345185320002	0.911121172245217	0.0288369814433002	0.631418299171745	0.531883188846421	0.759985321841221	None
ENSMUSE00001326985.1	chr15	81643027	81644605	+	ENSMUSG00000055024.12	Ep300	0.0558481839058115	0.915428480090738	0.365404488742387	0.72667080315344	0.0288369814433002	0.631418299171745	0.531883188846421	0.759985321841221	None
ENSMUSE00001371666.1	chr15	81644850	81645036	+	ENSMUSG00000055024.12	Ep300	0.0702539305994258	1.16312133491005	0.251611721487359	0.632522852262688	0.0288369814433002	0.631418299171745	0.531883188846421	0.759985321841221	None
ENSMUSE00001374515.1	chr15	81648802	81649182	+	ENSMUSG00000055024.12	Ep300	-0.00592729333388739	-0.099596065396559	0.921158124989753	0.97880372148195	0.0288369814433002	0.631418299171745	0.531883188846421	0.759985321841221	None
ENSMUSE00000933291.1	chr15	81663889	81664024	+	ENSMUSG00000022394.14	L3mbtl2	-0.0364727387096618	-0.355891620667226	0.72377544393964	0.915342694170859	-0.0204751975024689	-0.666576375895603	0.509427814869092	0.745171085623965	None
ENSMUSE00001237923.1	chr15	81667159	81667396	+	ENSMUSG00000022394.14	L3mbtl2	-0.119556051477669	-1.8598800936084	0.0702021944005984	0.379534814398744	-0.0204751975024689	-0.666576375895603	0.509427814869092	0.745171085623965	None
ENSMUSE00001258916.1	chr15	81668630	81668763	+	ENSMUSG00000022394.14	L3mbtl2	-0.047727531582395	-0.727791596138216	0.470942847644908	0.795759465927768	-0.0204751975024689	-0.666576375895603	0.509427814869092	0.745171085623965	None
ENSMUSE00001305953.1	chr15	81670127	81670250	+	ENSMUSG00000022394.14	L3mbtl2	-0.0463280814628065	-0.815939663584606	0.419324690851909	0.763615218644708	-0.0204751975024689	-0.666576375895603	0.509427814869092	0.745171085623965	None
ENSMUSE00001241816.1	chr15	81671068	81671147	+	ENSMUSG00000022394.14	L3mbtl2	-0.0873409672443514	-1.26883860283741	0.211768439679299	0.591103877604327	-0.0204751975024689	-0.666576375895603	0.509427814869092	0.745171085623965	None
ENSMUSE00001254510.1	chr15	81675515	81675632	+	ENSMUSG00000022394.14	L3mbtl2	-0.0332885873171014	-0.549736929125728	0.585529495974835	0.8562816243113	-0.0204751975024689	-0.666576375895603	0.509427814869092	0.745171085623965	None
ENSMUSE00001240693.1	chr15	81676258	81676392	+	ENSMUSG00000022394.14	L3mbtl2	-0.00499398830511946	-0.0859694475105584	0.931915819259493	0.981973814526473	-0.0204751975024689	-0.666576375895603	0.509427814869092	0.745171085623965	None
ENSMUSE00001311085.1	chr15	81676825	81676913	+	ENSMUSG00000022394.14	L3mbtl2	-0.0326133892930621	-0.529518950571263	0.599346549474257	0.863126044578974	-0.0204751975024689	-0.666576375895603	0.509427814869092	0.745171085623965	None
ENSMUSE00001292240.1	chr15	81681920	81682151	+	ENSMUSG00000022394.14	L3mbtl2	0.0368378586059821	0.67437192933712	0.503919828911427	0.814601454016938	-0.0204751975024689	-0.666576375895603	0.509427814869092	0.745171085623965	None
ENSMUSE00001269248.1	chr15	81682571	81682647	+	ENSMUSG00000022394.14	L3mbtl2	0.0908431289071696	1.3395024507129	0.1879022143402	0.564536680369654	-0.0204751975024689	-0.666576375895603	0.509427814869092	0.745171085623965	None
ENSMUSE00001286846.1	chr15	81682953	81683057	+	ENSMUSG00000022394.14	L3mbtl2	0.064905167645158	1.01501849572932	0.316143955169869	0.688979452047408	-0.0204751975024689	-0.666576375895603	0.509427814869092	0.745171085623965	None
ENSMUSE00001205859.1	chr15	81683843	81683990	+	ENSMUSG00000022394.14	L3mbtl2	-0.0594947446478374	-1.18962323861031	0.241146485637414	0.621938201408034	-0.0204751975024689	-0.666576375895603	0.509427814869092	0.745171085623965	None
ENSMUSE00001264705.1	chr15	81684301	81684383	+	ENSMUSG00000022394.14	L3mbtl2	-0.00849997011367606	-0.157733370506739	0.875453490113356	0.967727971521194	-0.0204751975024689	-0.666576375895603	0.509427814869092	0.745171085623965	None
ENSMUSE00001300953.1	chr15	81684714	81684948	+	ENSMUSG00000022394.14	L3mbtl2	-0.100737703587177	-1.90883486912756	0.0634126249319408	0.364521058950905	-0.0204751975024689	-0.666576375895603	0.509427814869092	0.745171085623965	None
ENSMUSE00001235326.1	chr15	81685381	81685446	+	ENSMUSG00000022394.14	L3mbtl2	-0.0667383589389077	-0.963131496036527	0.341217409516691	0.708843378749232	-0.0204751975024689	-0.666576375895603	0.509427814869092	0.745171085623965	None
ENSMUSE00001294661.1	chr15	81686211	81686321	+	ENSMUSG00000022394.14	L3mbtl2	-0.103378575948068	-1.63878576090962	0.109031931506775	0.454573271428965	-0.0204751975024689	-0.666576375895603	0.509427814869092	0.745171085623965	None
ENSMUSE00000945017.1	chr15	81686940	81688315	+	ENSMUSG00000022394.14	L3mbtl2	-0.0272985220849936	-0.768453319082228	0.446691652268676	0.781012100046483	-0.0204751975024689	-0.666576375895603	0.509427814869092	0.745171085623965	None
ENSMUSE00000373045.8	chr15	81663934	81664024	+	ENSMUSG00000022394.14	L3mbtl2	-0.0364727387096618	-0.355891620667226	0.72377544393964	0.915342694170859	-0.0204751975024689	-0.666576375895603	0.509427814869092	0.745171085623965	None
ENSMUSE00000939451.1	chr15	81686940	81686991	+	ENSMUSG00000022394.14	L3mbtl2	0.00855109703900556	0.144994265617372	0.885437133894598	0.968412620724626	-0.0204751975024689	-0.666576375895603	0.509427814869092	0.745171085623965	None
ENSMUSE00000943502.1	chr15	81687846	81688305	+	ENSMUSG00000022394.14	L3mbtl2	-0.0620421525693327	-1.18133046677504	0.244386458743318	0.625368076631343	-0.0204751975024689	-0.666576375895603	0.509427814869092	0.745171085623965	None
ENSMUSE00000928047.1	chr15	81663954	81664024	+	ENSMUSG00000022394.14	L3mbtl2	-0.0357352102317332	-0.349212731507172	0.72874522598504	0.917170855748031	-0.0204751975024689	-0.666576375895603	0.509427814869092	0.745171085623965	None
ENSMUSE00000944522.1	chr15	81667159	81668763	+	ENSMUSG00000022394.14	L3mbtl2	-0.0526514276473714	-0.984561918163081	0.330705496848811	0.701020567852086	-0.0204751975024689	-0.666576375895603	0.509427814869092	0.745171085623965	None
ENSMUSE00000392161.6	chr15	81686940	81688305	+	ENSMUSG00000022394.14	L3mbtl2	-0.0273612398118009	-0.7700423996305	0.445759100917307	0.780537402279809	-0.0204751975024689	-0.666576375895603	0.509427814869092	0.745171085623965	None
ENSMUSE00001443177.1	chr15	81663956	81664024	+	ENSMUSG00000022394.14	L3mbtl2	-0.0357352102317332	-0.349212731507172	0.72874522598504	0.917170855748031	-0.0204751975024689	-0.666576375895603	0.509427814869092	0.745171085623965	None
ENSMUSE00000934942.1	chr15	81681920	81682474	+	ENSMUSG00000022394.14	L3mbtl2	0.0331010630309972	0.616748601007231	0.540864505625546	0.834137584475119	-0.0204751975024689	-0.666576375895603	0.509427814869092	0.745171085623965	None
ENSMUSE00000939396.1	chr15	81686940	81688299	+	ENSMUSG00000022394.14	L3mbtl2	-0.0273612398118009	-0.7700423996305	0.445759100917307	0.780537402279809	-0.0204751975024689	-0.666576375895603	0.509427814869092	0.745171085623965	None
ENSMUSE00000943416.1	chr15	81686992	81688315	+	ENSMUSG00000022394.14	L3mbtl2	-0.0315319671230689	-0.873725644370618	0.387437368738741	0.742239673958785	-0.0204751975024689	-0.666576375895603	0.509427814869092	0.745171085623965	None
ENSMUSE00000930507.1	chr15	81664001	81664024	+	ENSMUSG00000022394.14	L3mbtl2	-0.0363377645145532	-0.354307405741403	0.724953180040671	0.915746355199744	-0.0204751975024689	-0.666576375895603	0.509427814869092	0.745171085623965	None
ENSMUSE00000932618.1	chr15	81681920	81682065	+	ENSMUSG00000022394.14	L3mbtl2	0.0394938000053107	0.710108281906657	0.48172037650906	0.80185534050201	-0.0204751975024689	-0.666576375895603	0.509427814869092	0.745171085623965	None
ENSMUSE00000941140.1	chr15	81668678	81668763	+	ENSMUSG00000022394.14	L3mbtl2	-0.0447217019464234	-0.662432673681257	0.511459548314953	0.818353287830205	-0.0204751975024689	-0.666576375895603	0.509427814869092	0.745171085623965	None
ENSMUSE00000928997.1	chr15	81670127	81670369	+	ENSMUSG00000022394.14	L3mbtl2	-0.0478399431968065	-0.842684220134011	0.404371776075662	0.753978959373193	-0.0204751975024689	-0.666576375895603	0.509427814869092	0.745171085623965	None
ENSMUSE00000931980.1	chr15	81668747	81668879	+	ENSMUSG00000022394.14	L3mbtl2	-0.0186174191520124	-0.252528082639598	0.80191471504321	0.942880666086303	-0.0204751975024689	-0.666576375895603	0.509427814869092	0.745171085623965	None
ENSMUSE00000934326.1	chr15	81675515	81675633	+	ENSMUSG00000022394.14	L3mbtl2	-0.0332885873171014	-0.549736929125728	0.585529495974835	0.8562816243113	-0.0204751975024689	-0.666576375895603	0.509427814869092	0.745171085623965	None
ENSMUSE00000941484.1	chr15	81675522	81675632	+	ENSMUSG00000022394.14	L3mbtl2	-0.0365431210571465	-0.588924713703666	0.55919405063959	0.843431690487515	-0.0204751975024689	-0.666576375895603	0.509427814869092	0.745171085623965	None
ENSMUSE00000945186.1	chr15	81676825	81677294	+	ENSMUSG00000022394.14	L3mbtl2	-0.0269063581776022	-0.437024907066575	0.664422931332721	0.89208953149928	-0.0204751975024689	-0.666576375895603	0.509427814869092	0.745171085623965	None
ENSMUSE00000939056.1	chr15	81682009	81682647	+	ENSMUSG00000022394.14	L3mbtl2	0.0336235582127806	0.615185829354168	0.541885702163337	0.834681270088464	-0.0204751975024689	-0.666576375895603	0.509427814869092	0.745171085623965	None
ENSMUSE00000982858.1	chr15	81683843	81683850	+	ENSMUSG00000022394.14	L3mbtl2	-0.0651705214373615	-0.876707276666365	0.385834697984438	0.741068730477112	-0.0204751975024689	-0.666576375895603	0.509427814869092	0.745171085623965	None
ENSMUSE00000935422.1	chr15	81686022	81686321	+	ENSMUSG00000022394.14	L3mbtl2	-0.103955482682152	-1.64423469745572	0.107896613172454	0.45271523959412	-0.0204751975024689	-0.666576375895603	0.509427814869092	0.745171085623965	None
ENSMUSE00000937789.1	chr15	81686940	81687187	+	ENSMUSG00000022394.14	L3mbtl2	-0.00364417515441801	-0.0730115695261254	0.942157584034046	0.98482247116536	-0.0204751975024689	-0.666576375895603	0.509427814869092	0.745171085623965	None
ENSMUSE00000931006.2	chr15	81674260	81674878	-	ENSMUSG00000092325.2	Gm18284	0.0303822496202567	0.263940720213361	0.79316876995999	0.939739576142552	0.0348208701516739	0.30262181092369	0.763975340294684	0.900486453856132	None
ENSMUSE00000935207.1	chr15	81693534	81694028	-	ENSMUSG00000063765.12	Chadl	0.0215077647323084	0.390177736902978	0.698456988184664	0.905772326042518	0.0187430818563453	0.384324658779999	0.703070816258193	0.866378955144743	None
ENSMUSE00000680759.2	chr15	81692987	81693153	-	ENSMUSG00000063765.12	Chadl	-0.0868265039944697	-0.650669979715784	0.518947124717879	0.822436526806775	0.0187430818563453	0.384324658779999	0.703070816258193	0.866378955144743	None
ENSMUSE00001276583.1	chr15	81692108	81692306	-	ENSMUSG00000063765.12	Chadl	0.0284854235611996	0.489742179917188	0.626968092211251	0.876107355493774	0.0187430818563453	0.384324658779999	0.703070816258193	0.866378955144743	None
ENSMUSE00000939691.1	chr15	81681997	81683952	-	ENSMUSG00000063765.12	Chadl	-0.358357420542369	-1.46874709195224	0.14965369864088	0.515478774826981	0.0187430818563453	0.384324658779999	0.703070816258193	0.866378955144743	None
ENSMUSE00000680754.2	chr15	81697229	81697287	-	ENSMUSG00000063765.12	Chadl	-0.00029731357381557	-0.00097037656082852	0.999230532613669	0.999748330603313	0.0187430818563453	0.384324658779999	0.703070816258193	0.866378955144743	None
ENSMUSE00000253832.4	chr15	81695850	81696024	-	ENSMUSG00000063765.12	Chadl	-0.149013950306827	-1.07723217353873	0.287773930883004	0.666079279161651	0.0187430818563453	0.384324658779999	0.703070816258193	0.866378955144743	None
ENSMUSE00000461069.4	chr15	81693534	81695243	-	ENSMUSG00000063765.12	Chadl	-0.00162311340835593	-0.0294626782091219	0.976640807401698	0.994015028727697	0.0187430818563453	0.384324658779999	0.703070816258193	0.866378955144743	None
ENSMUSE00000680755.3	chr15	81686165	81686402	-	ENSMUSG00000063765.12	Chadl	0.0663941636604097	0.889474198093564	0.379019902479751	0.73609859912319	0.0187430818563453	0.384324658779999	0.703070816258193	0.866378955144743	None
ENSMUSE00000942179.1	chr15	81693534	81694207	-	ENSMUSG00000063765.12	Chadl	0.0158049260143299	0.286015390981815	0.776329405764622	0.93412562225292	0.0187430818563453	0.384324658779999	0.703070816258193	0.866378955144743	None
ENSMUSE00000941546.1	chr15	81686181	81686402	-	ENSMUSG00000063765.12	Chadl	0.0683956039041393	0.915058228959262	0.365596465888266	0.726786370937513	0.0187430818563453	0.384324658779999	0.703070816258193	0.866378955144743	None
ENSMUSE00001436548.1	chr15	81694124	81695535	-	ENSMUSG00000063765.12	Chadl	-0.204753833370076	-1.5302209321758	0.13376371150995	0.493162004768901	0.0187430818563453	0.384324658779999	0.703070816258193	0.866378955144743	None
ENSMUSE00001059469.2	chr15	81729712	81729901	-	ENSMUSG00000022391.16	Rangap1	0.0210595228659427	0.389974983393689	0.698605726303995	0.90585875240865	0.0487863633168358	1.65162675753608	0.107585993745151	0.340234743360614	None
ENSMUSE00000908968.1	chr15	81729217	81729264	-	ENSMUSG00000022391.16	Rangap1	0.0671891458769732	0.344984007075955	0.731897975475019	0.91845326849493	0.0487863633168358	1.65162675753608	0.107585993745151	0.340234743360614	None
ENSMUSE00001060171.1	chr15	81724486	81724632	-	ENSMUSG00000022391.16	Rangap1	0.0512634880013261	1.11192641411759	0.272750049080095	0.652379451085587	0.0487863633168358	1.65162675753608	0.107585993745151	0.340234743360614	None
ENSMUSE00000126201.3	chr15	81721899	81722026	-	ENSMUSG00000022391.16	Rangap1	0.102439112156447	2.43922591479829	0.019207461158517	0.21870040406726	0.0487863633168358	1.65162675753608	0.107585993745151	0.340234743360614	None
ENSMUSE00000126189.3	chr15	81720607	81720666	-	ENSMUSG00000022391.16	Rangap1	0.105175652673342	2.8273974953013	0.00726964668119027	0.142684479946688	0.0487863633168358	1.65162675753608	0.107585993745151	0.340234743360614	None
ENSMUSE00000126191.3	chr15	81718743	81718922	-	ENSMUSG00000022391.16	Rangap1	0.0677262618767554	1.94936163823249	0.0582254372621857	0.351628292231919	0.0487863633168358	1.65162675753608	0.107585993745151	0.340234743360614	None
ENSMUSE00000126198.3	chr15	81716567	81716701	-	ENSMUSG00000022391.16	Rangap1	0.0365457090265282	0.991840288102908	0.327185324628808	0.698306257357472	0.0487863633168358	1.65162675753608	0.107585993745151	0.340234743360614	None
ENSMUSE00000126203.3	chr15	81712819	81712977	-	ENSMUSG00000022391.16	Rangap1	0.0441592116646422	1.47718344276986	0.147388353092156	0.51235655267257	0.0487863633168358	1.65162675753608	0.107585993745151	0.340234743360614	None
ENSMUSE00000126199.3	chr15	81712022	81712135	-	ENSMUSG00000022391.16	Rangap1	0.0581120786619777	1.60057615794315	0.117271069881765	0.467912888252479	0.0487863633168358	1.65162675753608	0.107585993745151	0.340234743360614	None
ENSMUSE00000126194.3	chr15	81711642	81711741	-	ENSMUSG00000022391.16	Rangap1	0.0360978977073236	0.975954850244498	0.334900986485393	0.703984435954548	0.0487863633168358	1.65162675753608	0.107585993745151	0.340234743360614	None
ENSMUSE00000126192.3	chr15	81711474	81711558	-	ENSMUSG00000022391.16	Rangap1	0.0231846013492982	0.536809064044056	0.594346794878807	0.860855691548371	0.0487863633168358	1.65162675753608	0.107585993745151	0.340234743360614	None
ENSMUSE00000253578.3	chr15	81710361	81710553	-	ENSMUSG00000022391.16	Rangap1	0.033514389028248	0.813191166973883	0.42088027952137	0.764566010243514	0.0487863633168358	1.65162675753608	0.107585993745151	0.340234743360614	None
ENSMUSE00000253573.3	chr15	81709487	81709606	-	ENSMUSG00000022391.16	Rangap1	0.0408383023052572	0.957489001283358	0.344021657279378	0.710715172392576	0.0487863633168358	1.65162675753608	0.107585993745151	0.340234743360614	None
ENSMUSE00000126195.3	chr15	81706401	81706503	-	ENSMUSG00000022391.16	Rangap1	0.0301557057403402	0.700696186777432	0.487513121527468	0.805276890414817	0.0487863633168358	1.65162675753608	0.107585993745151	0.340234743360614	None
ENSMUSE00000126196.3	chr15	81705660	81705748	-	ENSMUSG00000022391.16	Rangap1	0.0246235338434802	0.608564198332892	0.546223667634776	0.83700953205663	0.0487863633168358	1.65162675753608	0.107585993745151	0.340234743360614	None
ENSMUSE00000126193.3	chr15	81705453	81705574	-	ENSMUSG00000022391.16	Rangap1	0.0714035313242899	1.90445891118298	0.0639957377618635	0.365872101068764	0.0487863633168358	1.65162675753608	0.107585993745151	0.340234743360614	None
ENSMUSE00000904911.1	chr15	81704248	81705258	-	ENSMUSG00000022391.16	Rangap1	0.0480532211314159	1.45190782807912	0.154257738072645	0.522074588126741	0.0487863633168358	1.65162675753608	0.107585993745151	0.340234743360614	None
ENSMUSE00001437268.1	chr15	81729712	81730003	-	ENSMUSG00000022391.16	Rangap1	0.0213283036554043	0.397515849372317	0.693081941966054	0.90372150936142	0.0487863633168358	1.65162675753608	0.107585993745151	0.340234743360614	None
ENSMUSE00001439910.1	chr15	81704253	81705258	-	ENSMUSG00000022391.16	Rangap1	0.0480532211314159	1.45190782807912	0.154257738072645	0.522074588126741	0.0487863633168358	1.65162675753608	0.107585993745151	0.340234743360614	None
ENSMUSE00000509825.5	chr15	81729712	81729862	-	ENSMUSG00000022391.16	Rangap1	0.0211750240118955	0.392056071507441	0.697079630908331	0.905129933722064	0.0487863633168358	1.65162675753608	0.107585993745151	0.340234743360614	None
ENSMUSE00000898552.2	chr15	81704611	81705258	-	ENSMUSG00000022391.16	Rangap1	0.059208937519731	1.73694238315691	0.0900255658023808	0.420810045253847	0.0487863633168358	1.65162675753608	0.107585993745151	0.340234743360614	None
ENSMUSE00001437889.1	chr15	81710361	81710460	-	ENSMUSG00000022391.16	Rangap1	0.0666504521874719	1.39364529841009	0.171052551237497	0.544261999144866	0.0487863633168358	1.65162675753608	0.107585993745151	0.340234743360614	None
ENSMUSE00001437689.1	chr15	81709256	81709606	-	ENSMUSG00000022391.16	Rangap1	0.0409791871053867	0.968417598941458	0.338604096611172	0.706723884657268	0.0487863633168358	1.65162675753608	0.107585993745151	0.340234743360614	None
ENSMUSE00001441231.1	chr15	81729217	81729399	-	ENSMUSG00000022391.16	Rangap1	0.061318848303745	0.31323344326539	0.755716489765867	0.927069643047584	0.0487863633168358	1.65162675753608	0.107585993745151	0.340234743360614	None
ENSMUSE00001439459.1	chr15	81712821	81712977	-	ENSMUSG00000022391.16	Rangap1	0.0440041645635068	1.46967970177587	0.149401925321398	0.51514850994774	0.0487863633168358	1.65162675753608	0.107585993745151	0.340234743360614	None
ENSMUSE00001438963.1	chr15	81729712	81729880	-	ENSMUSG00000022391.16	Rangap1	0.0205747270942036	0.381059915850031	0.705157535130623	0.90838129907587	0.0487863633168358	1.65162675753608	0.107585993745151	0.340234743360614	None
ENSMUSE00001437605.1	chr15	81717790	81718922	-	ENSMUSG00000022391.16	Rangap1	0.0665367550290369	1.94992408619793	0.0581560983035033	0.351370081374971	0.0487863633168358	1.65162675753608	0.107585993745151	0.340234743360614	None
ENSMUSE00001438675.1	chr15	81745282	81745530	-	ENSMUSG00000022391.16	Rangap1	-0.794852451724717	-2.23419963145896	0.0310739271483424	0.269667791182607	0.0487863633168358	1.65162675753608	0.107585993745151	0.340234743360614	None
ENSMUSE00001442605.1	chr15	81724486	81724625	-	ENSMUSG00000022391.16	Rangap1	0.0478525291274721	1.04263849601353	0.303321595107615	0.679006247085185	0.0487863633168358	1.65162675753608	0.107585993745151	0.340234743360614	None
ENSMUSE00001438511.1	chr15	81718790	81718922	-	ENSMUSG00000022391.16	Rangap1	0.0695439112224441	1.94061496297257	0.0593129364294796	0.354769877693296	0.0487863633168358	1.65162675753608	0.107585993745151	0.340234743360614	None
ENSMUSE00000680732.2	chr15	81745057	81745346	+	ENSMUSG00000022390.11	Zc3h7b	0.192384815174743	3.3349989360936	0.00183772718279472	0.0796488165377114	0.134106993177488	3.92224545446404	0.000392261816169661	0.0196860239099819	sig Gene
ENSMUSE00001437799.1	chr15	81767995	81768053	+	ENSMUSG00000022390.11	Zc3h7b	0.207579256473127	3.84379237214945	0.000420498493121584	0.0410614378105294	0.134106993177488	3.92224545446404	0.000392261816169661	0.0196860239099819	sig Gene
ENSMUSE00001441374.1	chr15	81768833	81768866	+	ENSMUSG00000022390.11	Zc3h7b	0.182610438490557	3.5292345052465	0.00105714881741195	0.0613875427790733	0.134106993177488	3.92224545446404	0.000392261816169661	0.0196860239099819	sig Gene
ENSMUSE00001436607.1	chr15	81768984	81769181	+	ENSMUSG00000022390.11	Zc3h7b	0.138172087372588	3.08114141826377	0.00370545568578837	0.107672672969891	0.134106993177488	3.92224545446404	0.000392261816169661	0.0196860239099819	sig Gene
ENSMUSE00001442307.1	chr15	81771738	81771896	+	ENSMUSG00000022390.11	Zc3h7b	0.137506500754882	2.94576938687752	0.00532756373363517	0.12504080175473	0.134106993177488	3.92224545446404	0.000392261816169661	0.0196860239099819	sig Gene
ENSMUSE00001438543.1	chr15	81772428	81772508	+	ENSMUSG00000022390.11	Zc3h7b	0.171841939241759	3.20041142687245	0.00267382542563068	0.0936160431227618	0.134106993177488	3.92224545446404	0.000392261816169661	0.0196860239099819	sig Gene
ENSMUSE00001439343.1	chr15	81773286	81773342	+	ENSMUSG00000022390.11	Zc3h7b	0.165271506261473	3.23104248259513	0.00245661529354432	0.0900294552441952	0.134106993177488	3.92224545446404	0.000392261816169661	0.0196860239099819	sig Gene
ENSMUSE00001439691.1	chr15	81775806	81775848	+	ENSMUSG00000022390.11	Zc3h7b	0.140753568451733	2.75285131378709	0.00881188583040882	0.155654813674778	0.134106993177488	3.92224545446404	0.000392261816169661	0.0196860239099819	sig Gene
ENSMUSE00001440989.1	chr15	81776278	81776471	+	ENSMUSG00000022390.11	Zc3h7b	0.143215584887983	3.29492106192116	0.00205632164038542	0.0834435549319929	0.134106993177488	3.92224545446404	0.000392261816169661	0.0196860239099819	sig Gene
ENSMUSE00001437261.1	chr15	81776781	81777102	+	ENSMUSG00000022390.11	Zc3h7b	0.139531815044428	3.23439229835482	0.00243390383442046	0.0897922965711643	0.134106993177488	3.92224545446404	0.000392261816169661	0.0196860239099819	sig Gene
ENSMUSE00001439152.1	chr15	81777873	81777931	+	ENSMUSG00000022390.11	Zc3h7b	0.140783223015469	2.63903921808168	0.0117592982268492	0.176436734718903	0.134106993177488	3.92224545446404	0.000392261816169661	0.0196860239099819	sig Gene
ENSMUSE00001443387.1	chr15	81778610	81778709	+	ENSMUSG00000022390.11	Zc3h7b	0.1189395050741	2.43213074040336	0.0195374697854397	0.220144769591052	0.134106993177488	3.92224545446404	0.000392261816169661	0.0196860239099819	sig Gene
ENSMUSE00001438290.1	chr15	81779109	81780609	+	ENSMUSG00000022390.11	Zc3h7b	0.115873109981467	2.92504759438787	0.00562805439537715	0.128009988636646	0.134106993177488	3.92224545446404	0.000392261816169661	0.0196860239099819	sig Gene
ENSMUSE00001440112.1	chr15	81781959	81782059	+	ENSMUSG00000022390.11	Zc3h7b	0.107871486677621	2.86067557784108	0.00666571515000945	0.137306612307254	0.134106993177488	3.92224545446404	0.000392261816169661	0.0196860239099819	sig Gene
ENSMUSE00001439286.1	chr15	81783025	81784444	+	ENSMUSG00000022390.11	Zc3h7b	0.0975262394929062	2.67093939195436	0.0108527072944541	0.170416948581876	0.134106993177488	3.92224545446404	0.000392261816169661	0.0196860239099819	sig Gene
ENSMUSE00000253275.3	chr15	81779109	81779270	+	ENSMUSG00000022390.11	Zc3h7b	0.150433965196282	3.35162457637745	0.00175370454782206	0.0777900680017573	0.134106993177488	3.92224545446404	0.000392261816169661	0.0196860239099819	sig Gene
ENSMUSE00000253265.3	chr15	81780404	81780609	+	ENSMUSG00000022390.11	Zc3h7b	0.143792571767477	3.4097347323524	0.00148789209417583	0.0720291361721875	0.134106993177488	3.92224545446404	0.000392261816169661	0.0196860239099819	sig Gene
ENSMUSE00000253250.4	chr15	81783025	81783206	+	ENSMUSG00000022390.11	Zc3h7b	0.103206368969502	2.82575671301846	0.00730070269953574	0.142916528210408	0.134106993177488	3.92224545446404	0.000392261816169661	0.0196860239099819	sig Gene
ENSMUSE00000622638.3	chr15	81785882	81785967	+	ENSMUSG00000022390.11	Zc3h7b	0.10110414757489	2.76169340249054	0.00861426616244343	0.153952212389806	0.134106993177488	3.92224545446404	0.000392261816169661	0.0196860239099819	sig Gene
ENSMUSE00000680724.1	chr15	81791932	81792065	+	ENSMUSG00000022390.11	Zc3h7b	0.103521514927081	2.85979359717019	0.00668109917342605	0.13738252295519	0.134106993177488	3.92224545446404	0.000392261816169661	0.0196860239099819	sig Gene
ENSMUSE00000680723.1	chr15	81792230	81792335	+	ENSMUSG00000022390.11	Zc3h7b	0.114142362795605	3.10258438258913	0.00349584303032022	0.105150098595068	0.134106993177488	3.92224545446404	0.000392261816169661	0.0196860239099819	sig Gene
ENSMUSE00000680722.1	chr15	81792463	81792571	+	ENSMUSG00000022390.11	Zc3h7b	0.118429928538337	3.24302797773059	0.00237627023459903	0.0887515263577445	0.134106993177488	3.92224545446404	0.000392261816169661	0.0196860239099819	sig Gene
ENSMUSE00000680721.1	chr15	81792780	81792913	+	ENSMUSG00000022390.11	Zc3h7b	0.121402066592511	3.12667598287678	0.00327370352280567	0.102341693683321	0.134106993177488	3.92224545446404	0.000392261816169661	0.0196860239099819	sig Gene
ENSMUSE00000680720.1	chr15	81793020	81793183	+	ENSMUSG00000022390.11	Zc3h7b	0.119196011142846	2.77624929544128	0.00829787194705508	0.151347542543993	0.134106993177488	3.92224545446404	0.000392261816169661	0.0196860239099819	sig Gene
ENSMUSE00000680719.2	chr15	81793501	81796260	+	ENSMUSG00000022390.11	Zc3h7b	0.124222212285955	3.8391679213672	0.000426327961488758	0.0413586578005979	0.134106993177488	3.92224545446404	0.000392261816169661	0.0196860239099819	sig Gene
ENSMUSE00001441320.1	chr15	81745121	81745346	+	ENSMUSG00000022390.11	Zc3h7b	0.194960167409284	3.35506834532796	0.00173676440606179	0.0776165804952771	0.134106993177488	3.92224545446404	0.000392261816169661	0.0196860239099819	sig Gene
ENSMUSE00001440794.1	chr15	81768999	81769181	+	ENSMUSG00000022390.11	Zc3h7b	0.140166188374053	3.14861135640246	0.00308310563186336	0.0995522005047596	0.134106993177488	3.92224545446404	0.000392261816169661	0.0196860239099819	sig Gene
ENSMUSE00001437481.1	chr15	81772428	81772452	+	ENSMUSG00000022390.11	Zc3h7b	0.169252583233859	2.81484209709786	0.00751045252950915	0.144752682991713	0.134106993177488	3.92224545446404	0.000392261816169661	0.0196860239099819	sig Gene
ENSMUSE00001437355.1	chr15	81745171	81745346	+	ENSMUSG00000022390.11	Zc3h7b	0.195726139004971	3.38724194109507	0.00158586360607484	0.0743701236327308	0.134106993177488	3.92224545446404	0.000392261816169661	0.0196860239099819	sig Gene
ENSMUSE00001437904.1	chr15	81780404	81782059	+	ENSMUSG00000022390.11	Zc3h7b	0.124503756941124	3.42524126384499	0.0014237474019366	0.0704844645017303	0.134106993177488	3.92224545446404	0.000392261816169661	0.0196860239099819	sig Gene
ENSMUSE00001437319.1	chr15	81783025	81784456	+	ENSMUSG00000022390.11	Zc3h7b	0.0975361999438515	2.6706227935557	0.0108613793324446	0.170469574722717	0.134106993177488	3.92224545446404	0.000392261816169661	0.0196860239099819	sig Gene
ENSMUSE00001442890.1	chr15	81775779	81776471	+	ENSMUSG00000022390.11	Zc3h7b	0.137636503757666	3.27305662469482	0.00218578693638041	0.0857355069662831	0.134106993177488	3.92224545446404	0.000392261816169661	0.0196860239099819	sig Gene
ENSMUSE00001441999.1	chr15	81783025	81784300	+	ENSMUSG00000022390.11	Zc3h7b	0.0971099770567519	2.65434054764196	0.0113160781950278	0.173599588854342	0.134106993177488	3.92224545446404	0.000392261816169661	0.0196860239099819	sig Gene
ENSMUSE00001442097.1	chr15	81778667	81778709	+	ENSMUSG00000022390.11	Zc3h7b	0.102564525984662	2.02567948394938	0.0494448245718613	0.328023874965492	0.134106993177488	3.92224545446404	0.000392261816169661	0.0196860239099819	sig Gene
ENSMUSE00001175499.1	chr15	81800791	81801701	-	ENSMUSG00000097613.1	Gm17597	0.180157354828553	0.548238372634996	0.586548334003312	0.856823042443066	0.170591356788424	0.52872310274325	0.600345809047423	0.805488492638761	None
ENSMUSE00000647519.2	chr15	81802421	81802886	+	ENSMUSG00000022389.15	Tef	-0.0148583956505752	-0.0600163636092411	0.952438826580408	0.987875432368164	0.0651267259169458	1.88440948322352	0.0678644937159412	0.267098600489105	None
ENSMUSE00001232777.1	chr15	81814944	81815261	+	ENSMUSG00000022389.15	Tef	0.0488665011673785	0.949530464912496	0.348002823648971	0.713681216689707	0.0651267259169458	1.88440948322352	0.0678644937159412	0.267098600489105	None
ENSMUSE00000126184.3	chr15	81821199	81821419	+	ENSMUSG00000022389.15	Tef	0.0353555007617498	0.708767394019943	0.482543256135835	0.802286003312892	0.0651267259169458	1.88440948322352	0.0678644937159412	0.267098600489105	None
ENSMUSE00000680715.3	chr15	81823466	81826863	+	ENSMUSG00000022389.15	Tef	0.0470864145661608	1.36988822095629	0.17829572161009	0.553356366997689	0.0651267259169458	1.88440948322352	0.0678644937159412	0.267098600489105	None
ENSMUSE00000878050.1	chr15	81802707	81802886	+	ENSMUSG00000022389.15	Tef	0.00250669906596422	0.0101649527973438	0.991939765238226	0.997947712765342	0.0651267259169458	1.88440948322352	0.0678644937159412	0.267098600489105	None
ENSMUSE00000889521.1	chr15	81802730	81802886	+	ENSMUSG00000022389.15	Tef	0.0103116774827764	0.0419362723017617	0.966756298004842	0.991577547348988	0.0651267259169458	1.88440948322352	0.0678644937159412	0.267098600489105	None
ENSMUSE00000885987.1	chr15	81802737	81802886	+	ENSMUSG00000022389.15	Tef	0.0103116774827764	0.0419362723017617	0.966756298004842	0.991577547348988	0.0651267259169458	1.88440948322352	0.0678644937159412	0.267098600489105	None
ENSMUSE00000874091.1	chr15	81814944	81817012	+	ENSMUSG00000022389.15	Tef	0.0681723574889636	1.55001279706403	0.128945916819201	0.486531474446683	0.0651267259169458	1.88440948322352	0.0678644937159412	0.267098600489105	None
ENSMUSE00000909699.1	chr15	81802826	81802886	+	ENSMUSG00000022389.15	Tef	-0.157302242603819	-0.465470855598146	0.644096530441248	0.88383951987691	0.0651267259169458	1.88440948322352	0.0678644937159412	0.267098600489105	None
ENSMUSE00000891167.1	chr15	81821199	81821256	+	ENSMUSG00000022389.15	Tef	0.0279149577646248	0.462297965665037	0.646350492286923	0.884632364685238	0.0651267259169458	1.88440948322352	0.0678644937159412	0.267098600489105	None
ENSMUSE00000450797.7	chr15	81811414	81811720	+	ENSMUSG00000022389.15	Tef	0.109592742214395	1.28750200551102	0.205254215369492	0.584218848264271	0.0651267259169458	1.88440948322352	0.0678644937159412	0.267098600489105	None
ENSMUSE00000916607.1	chr15	81823466	81826698	+	ENSMUSG00000022389.15	Tef	0.0471666334824913	1.37260518861199	0.177455552911108	0.552259065138075	0.0651267259169458	1.88440948322352	0.0678644937159412	0.267098600489105	None
ENSMUSE00000905468.1	chr15	81814944	81815209	+	ENSMUSG00000022389.15	Tef	0.0593891201806373	1.08223605629654	0.285571993488164	0.664277724833049	0.0651267259169458	1.88440948322352	0.0678644937159412	0.267098600489105	None
ENSMUSE00000902057.1	chr15	81820593	81820655	+	ENSMUSG00000022389.15	Tef	0.0624257825297934	0.27544165840377	0.784382382127032	0.936783686963957	0.0651267259169458	1.88440948322352	0.0678644937159412	0.267098600489105	None
ENSMUSE00000878331.1	chr15	81821199	81821383	+	ENSMUSG00000022389.15	Tef	0.0439449493078674	0.905102973219057	0.3707827936046	0.730512441600391	0.0651267259169458	1.88440948322352	0.0678644937159412	0.267098600489105	None
ENSMUSE00000880168.1	chr15	81820943	81821419	+	ENSMUSG00000022389.15	Tef	0.0301089364306642	0.622632083308951	0.537028901639946	0.832139464322707	0.0651267259169458	1.88440948322352	0.0678644937159412	0.267098600489105	None
ENSMUSE00000887068.1	chr15	81823466	81823779	+	ENSMUSG00000022389.15	Tef	0.0339212056876533	0.668765731438629	0.507452584702537	0.816154996386088	0.0651267259169458	1.88440948322352	0.0678644937159412	0.267098600489105	None
ENSMUSE00001441002.1	chr15	81857936	81858485	-	ENSMUSG00000048546.8	Tob2	-0.263670417538771	-2.53703440588202	0.0151458178588441	0.19720795601538	-0.116376732899327	-1.80965782821937	0.078972371451925	0.287828922023017	None
ENSMUSE00000332905.8	chr15	81848272	81851872	-	ENSMUSG00000048546.8	Tob2	-0.131514384113607	-2.12640101369292	0.0396348850393939	0.299087537330774	-0.116376732899327	-1.80965782821937	0.078972371451925	0.287828922023017	None
ENSMUSE00000449703.7	chr15	81857936	81858260	-	ENSMUSG00000048546.8	Tob2	-0.292274488242076	-2.71396723098675	0.00973179474375703	0.162906165754349	-0.116376732899327	-1.80965782821937	0.078972371451925	0.287828922023017	None
ENSMUSE00001442973.1	chr15	81851633	81851872	-	ENSMUSG00000048546.8	Tob2	-0.0837782002444704	-0.766464312047368	0.447860522005755	0.781742394684878	-0.116376732899327	-1.80965782821937	0.078972371451925	0.287828922023017	None
ENSMUSE00001440738.1	chr15	81855734	81858323	-	ENSMUSG00000048546.8	Tob2	-0.316389484638478	-3.01677799080163	0.00440802761023901	0.115596936518848	-0.116376732899327	-1.80965782821937	0.078972371451925	0.287828922023017	None
ENSMUSE00001438924.1	chr15	81858523	81858796	-	ENSMUSG00000048546.8	Tob2	0.161017679444951	0.58779403468642	0.559945476320584	0.843856025455829	-0.116376732899327	-1.80965782821937	0.078972371451925	0.287828922023017	None
ENSMUSE00001442997.1	chr15	81857677	81858260	-	ENSMUSG00000048546.8	Tob2	-0.294925015657322	-2.77048401036194	0.00842187710946571	0.152451899544869	-0.116376732899327	-1.80965782821937	0.078972371451925	0.287828922023017	None
ENSMUSE00000460537.7	chr15	81871813	81871911	-	ENSMUSG00000061360.8	Phf5a	0.0778293859260837	1.91143899470297	0.0630677814947252	0.363782819769237	0.0829516397670169	3.04573569573774	0.00439978387179787	0.0673419793527131	None
ENSMUSE00001206869.1	chr15	81871166	81871189	-	ENSMUSG00000061360.8	Phf5a	0.0564649972632262	1.40777233274372	0.166855068223999	0.538435849818671	0.0829516397670169	3.04573569573774	0.00439978387179787	0.0673419793527131	None
ENSMUSE00001275304.1	chr15	81870332	81870498	-	ENSMUSG00000061360.8	Phf5a	0.0766296501965847	2.43293770819193	0.0194996790998541	0.220034406202226	0.0829516397670169	3.04573569573774	0.00439978387179787	0.0673419793527131	None
ENSMUSE00001439413.1	chr15	81864520	81865892	-	ENSMUSG00000061360.8	Phf5a	0.0727226767286668	2.43321454881339	0.019486729789212	0.220015132533252	0.0829516397670169	3.04573569573774	0.00439978387179787	0.0673419793527131	None
ENSMUSE00001440811.1	chr15	81867168	81867597	-	ENSMUSG00000061360.8	Phf5a	0.147397895263785	1.0189444504126	0.314299172730817	0.687349212090677	0.0829516397670169	3.04573569573774	0.00439978387179787	0.0673419793527131	None
ENSMUSE00000647498.4	chr15	81865469	81865892	-	ENSMUSG00000061360.8	Phf5a	0.078098718044529	2.6127448407275	0.0125584116329462	0.181383490408382	0.0829516397670169	3.04573569573774	0.00439978387179787	0.0673419793527131	None
ENSMUSE00000853316.1	chr15	81865686	81865892	-	ENSMUSG00000061360.8	Phf5a	0.0840166577888386	2.75664751456401	0.00872653199613154	0.154868516079278	0.0829516397670169	3.04573569573774	0.00439978387179787	0.0673419793527131	None
ENSMUSE00000818817.1	chr15	81872309	81872548	+	ENSMUSG00000022477.13	Aco2	0.0278831577931051	0.649284828608371	0.519832697530432	0.823023019216478	0.0530478754085087	2.33428275349346	0.0254670847392799	0.16216186840098	None
ENSMUSE00000127367.3	chr15	81889298	81889434	+	ENSMUSG00000022477.13	Aco2	0.051564456903183	1.48977377039199	0.144058251829023	0.507691203197963	0.0530478754085087	2.33428275349346	0.0254670847392799	0.16216186840098	None
ENSMUSE00000127355.3	chr15	81895170	81895428	+	ENSMUSG00000022477.13	Aco2	0.0554922563434706	2.01040328082719	0.0511040252750253	0.332707604047224	0.0530478754085087	2.33428275349346	0.0254670847392799	0.16216186840098	None
ENSMUSE00000127375.3	chr15	81899129	81899221	+	ENSMUSG00000022477.13	Aco2	0.0613548396291783	2.01538493386645	0.0505577124814275	0.331173913816204	0.0530478754085087	2.33428275349346	0.0254670847392799	0.16216186840098	None
ENSMUSE00000252914.3	chr15	81903476	81903634	+	ENSMUSG00000022477.13	Aco2	0.0548324710665908	1.70598696702538	0.0956965607328595	0.431219305899892	0.0530478754085087	2.33428275349346	0.0254670847392799	0.16216186840098	None
ENSMUSE00000127365.3	chr15	81903856	81904006	+	ENSMUSG00000022477.13	Aco2	0.0697661309333436	2.17215726426541	0.0357750367009467	0.286172369811485	0.0530478754085087	2.33428275349346	0.0254670847392799	0.16216186840098	None
ENSMUSE00000127362.3	chr15	81904763	81904867	+	ENSMUSG00000022477.13	Aco2	0.0864179041176951	2.85608436105828	0.00674616090973387	0.137877200231874	0.0530478754085087	2.33428275349346	0.0254670847392799	0.16216186840098	None
ENSMUSE00000127359.3	chr15	81905852	81905943	+	ENSMUSG00000022477.13	Aco2	0.0716184869317768	2.28573805722569	0.0275955795731783	0.25581111061142	0.0530478754085087	2.33428275349346	0.0254670847392799	0.16216186840098	None
ENSMUSE00000127379.3	chr15	81907426	81907531	+	ENSMUSG00000022477.13	Aco2	0.0439866962052267	1.33025883041283	0.190901888008874	0.56812900129042	0.0530478754085087	2.33428275349346	0.0254670847392799	0.16216186840098	None
ENSMUSE00001307080.1	chr15	81909490	81909647	+	ENSMUSG00000022477.13	Aco2	0.0316720988321804	1.10777231126001	0.274519037200693	0.654138221693001	0.0530478754085087	2.33428275349346	0.0254670847392799	0.16216186840098	None
ENSMUSE00001228421.1	chr15	81909842	81909915	+	ENSMUSG00000022477.13	Aco2	0.0407192480628982	1.43032191041129	0.160322022778296	0.52970714004509	0.0530478754085087	2.33428275349346	0.0254670847392799	0.16216186840098	None
ENSMUSE00000127356.3	chr15	81910413	81910524	+	ENSMUSG00000022477.13	Aco2	0.0671405904724175	2.4569021758237	0.018407176460162	0.214713603500584	0.0530478754085087	2.33428275349346	0.0254670847392799	0.16216186840098	None
ENSMUSE00001264032.1	chr15	81911886	81912008	+	ENSMUSG00000022477.13	Aco2	0.068459566389462	2.43493639002861	0.0194063649109071	0.219671837190427	0.0530478754085087	2.33428275349346	0.0254670847392799	0.16216186840098	None
ENSMUSE00001236578.1	chr15	81912206	81912361	+	ENSMUSG00000022477.13	Aco2	0.0435279464412139	1.50277757784602	0.140681895972476	0.503216036009592	0.0530478754085087	2.33428275349346	0.0254670847392799	0.16216186840098	None
ENSMUSE00000127371.3	chr15	81913106	81913297	+	ENSMUSG00000022477.13	Aco2	0.0419302438097941	1.37576510274496	0.176482262957996	0.550905997167025	0.0530478754085087	2.33428275349346	0.0254670847392799	0.16216186840098	None
ENSMUSE00000127372.3	chr15	81913680	81913812	+	ENSMUSG00000022477.13	Aco2	0.0330357748370415	1.10211469684124	0.276941335635546	0.656596808951891	0.0530478754085087	2.33428275349346	0.0254670847392799	0.16216186840098	None
ENSMUSE00000127368.3	chr15	81914238	81914359	+	ENSMUSG00000022477.13	Aco2	0.0479070414951431	1.51735684305157	0.136971868151346	0.497773504767671	0.0530478754085087	2.33428275349346	0.0254670847392799	0.16216186840098	None
ENSMUSE00000397880.7	chr15	81914628	81915133	+	ENSMUSG00000022477.13	Aco2	0.0402337458534978	1.35577307402462	0.182710046565498	0.558679342830897	0.0530478754085087	2.33428275349346	0.0254670847392799	0.16216186840098	None
ENSMUSE00000127374.6	chr15	81872484	81872548	+	ENSMUSG00000022477.13	Aco2	0.0274711416949172	0.641010668697384	0.525139439239719	0.825848245932653	0.0530478754085087	2.33428275349346	0.0254670847392799	0.16216186840098	None
ENSMUSE00000825723.1	chr15	81889298	81889688	+	ENSMUSG00000022477.13	Aco2	0.0499230054107114	1.45195232757555	0.154245425877147	0.522068622566832	0.0530478754085087	2.33428275349346	0.0254670847392799	0.16216186840098	None
ENSMUSE00000824555.1	chr15	81889298	81889379	+	ENSMUSG00000022477.13	Aco2	0.0598877034839353	1.65899355358682	0.104870214281091	0.447979319728031	0.0530478754085087	2.33428275349346	0.0254670847392799	0.16216186840098	None
ENSMUSE00000801451.1	chr15	81889486	81889689	+	ENSMUSG00000022477.13	Aco2	-0.186719227325803	-0.988191278761963	0.328946995662483	0.699633676257463	0.0530478754085087	2.33428275349346	0.0254670847392799	0.16216186840098	None
ENSMUSE00001442876.1	chr15	81872508	81872548	+	ENSMUSG00000022477.13	Aco2	0.027067073113393	0.634079135784381	0.529607116077629	0.828138591764092	0.0530478754085087	2.33428275349346	0.0254670847392799	0.16216186840098	None
ENSMUSE00001441951.1	chr15	81905852	81905891	+	ENSMUSG00000022477.13	Aco2	0.080923165068415	2.53533013534667	0.0152093030580371	0.197692320193708	0.0530478754085087	2.33428275349346	0.0254670847392799	0.16216186840098	None
ENSMUSE00001440737.1	chr15	81895170	81895281	+	ENSMUSG00000022477.13	Aco2	0.069897963221261	2.48947053600289	0.0170115008836938	0.207671569496585	0.0530478754085087	2.33428275349346	0.0254670847392799	0.16216186840098	None
ENSMUSE00001441216.1	chr15	81895306	81895428	+	ENSMUSG00000022477.13	Aco2	0.0571707826934316	1.91771504950374	0.0622432956036941	0.361845161034178	0.0530478754085087	2.33428275349346	0.0254670847392799	0.16216186840098	None
ENSMUSE00001442898.1	chr15	81903476	81903971	+	ENSMUSG00000022477.13	Aco2	0.0528855257714697	1.80895322484865	0.0779123208389805	0.396167183309831	0.0530478754085087	2.33428275349346	0.0254670847392799	0.16216186840098	None
ENSMUSE00000739877.1	chr15	81907079	81907531	+	ENSMUSG00000022477.13	Aco2	0.0426811689262891	1.29081023359108	0.204115452762173	0.583098750102041	0.0530478754085087	2.33428275349346	0.0254670847392799	0.16216186840098	None
ENSMUSE00000794475.1	chr15	81910413	81910509	+	ENSMUSG00000022477.13	Aco2	0.0655393321485556	2.36341238968497	0.0230095175199842	0.236270045720742	0.0530478754085087	2.33428275349346	0.0254670847392799	0.16216186840098	None
ENSMUSE00000804946.1	chr15	81907359	81907531	+	ENSMUSG00000022477.13	Aco2	0.0449851890769025	1.36279213878769	0.180504528531728	0.555916173106126	0.0530478754085087	2.33428275349346	0.0254670847392799	0.16216186840098	None
ENSMUSE00000804291.1	chr15	81909842	81910163	+	ENSMUSG00000022477.13	Aco2	0.0412459220963527	1.4466691017207	0.155712619460481	0.523722808344946	0.0530478754085087	2.33428275349346	0.0254670847392799	0.16216186840098	None
ENSMUSE00000782292.1	chr15	81910289	81910524	+	ENSMUSG00000022477.13	Aco2	0.066988567632106	2.45167932969336	0.0186404296599451	0.215841650917761	0.0530478754085087	2.33428275349346	0.0254670847392799	0.16216186840098	None
ENSMUSE00000771777.1	chr15	81913106	81913293	+	ENSMUSG00000022477.13	Aco2	0.0413614170326971	1.36479506984485	0.179878948026619	0.555194740001789	0.0530478754085087	2.33428275349346	0.0254670847392799	0.16216186840098	None
ENSMUSE00001443293.1	chr15	81925105	81926164	-	ENSMUSG00000022476.8	Polr3h	0.0423947659935032	1.05557829657827	0.297439422749826	0.674137388693174	0.00874395164169581	0.296463475233742	0.768634141737664	0.90278127408374	None
ENSMUSE00001437049.1	chr15	81922409	81922505	-	ENSMUSG00000022476.8	Polr3h	-0.011136207625778	-0.208269756075481	0.836065912299959	0.954494742555706	0.00874395164169581	0.296463475233742	0.768634141737664	0.90278127408374	None
ENSMUSE00001439595.1	chr15	81918675	81918761	-	ENSMUSG00000022476.8	Polr3h	-0.0473422207430933	-0.893094269286956	0.377101627113709	0.734866264355183	0.00874395164169581	0.296463475233742	0.768634141737664	0.90278127408374	None
ENSMUSE00001443620.1	chr15	81918268	81918331	-	ENSMUSG00000022476.8	Polr3h	-0.0538451331474741	-1.03616066732198	0.306296223590253	0.681324708717419	0.00874395164169581	0.296463475233742	0.768634141737664	0.90278127408374	None
ENSMUSE00001443151.1	chr15	81917200	81917401	-	ENSMUSG00000022476.8	Polr3h	-0.0657729597860682	-1.44897885321964	0.155069836789717	0.522941698423437	0.00874395164169581	0.296463475233742	0.768634141737664	0.90278127408374	None
ENSMUSE00001437441.1	chr15	81916318	81916665	-	ENSMUSG00000022476.8	Polr3h	-0.001839721646372	-0.0411040009605823	0.967415671224012	0.991746618872511	0.00874395164169581	0.296463475233742	0.768634141737664	0.90278127408374	None
ENSMUSE00001443705.1	chr15	81888228	81889399	-	ENSMUSG00000022476.8	Polr3h	-0.115415140294298	-0.622002265863284	0.537438817981717	0.832273759594367	0.00874395164169581	0.296463475233742	0.768634141737664	0.90278127408374	None
ENSMUSE00001436760.1	chr15	81914786	81915129	-	ENSMUSG00000022476.8	Polr3h	-0.123061983252841	-0.998101165278278	0.324177527644731	0.695854290131543	0.00874395164169581	0.296463475233742	0.768634141737664	0.90278127408374	None
ENSMUSE00001437780.1	chr15	81889306	81889399	-	ENSMUSG00000022476.8	Polr3h	-0.455864538553899	-1.75582650804998	0.0867058381711602	0.413860838752764	0.00874395164169581	0.296463475233742	0.768634141737664	0.90278127408374	None
ENSMUSE00000342984.7	chr15	81925786	81926240	-	ENSMUSG00000022476.8	Polr3h	0.0374681788073485	0.726123522857125	0.471953564881744	0.796265458680472	0.00874395164169581	0.296463475233742	0.768634141737664	0.90278127408374	None
ENSMUSE00000127341.6	chr15	81915029	81916665	-	ENSMUSG00000022476.8	Polr3h	-0.0258548125596117	-0.667689988168427	0.50813200614535	0.816488304455108	0.00874395164169581	0.296463475233742	0.768634141737664	0.90278127408374	None
ENSMUSE00001438502.1	chr15	81925786	81925922	-	ENSMUSG00000022476.8	Polr3h	0.0422954844601099	0.71965157152907	0.475886761910525	0.798500086800711	0.00874395164169581	0.296463475233742	0.768634141737664	0.90278127408374	None
ENSMUSE00001437971.1	chr15	81916401	81916665	-	ENSMUSG00000022476.8	Polr3h	0.00083889236705201	0.016738029453989	0.98672808669394	0.996431606848969	0.00874395164169581	0.296463475233742	0.768634141737664	0.90278127408374	None
ENSMUSE00001443539.1	chr15	81925228	81925971	-	ENSMUSG00000022476.8	Polr3h	0.0410605165283951	0.951745775969127	0.346891598834099	0.71287196656134	0.00874395164169581	0.296463475233742	0.768634141737664	0.90278127408374	None
ENSMUSE00001437246.1	chr15	81916570	81916665	-	ENSMUSG00000022476.8	Polr3h	-0.0442455020296758	-0.799201177575755	0.428852623549587	0.769854949184033	0.00874395164169581	0.296463475233742	0.768634141737664	0.90278127408374	None
ENSMUSE00001440137.1	chr15	81925243	81925396	-	ENSMUSG00000022476.8	Polr3h	-0.00274421443763727	-0.0354217228937017	0.971918092090865	0.992879666996651	0.00874395164169581	0.296463475233742	0.768634141737664	0.90278127408374	None
ENSMUSE00001439871.1	chr15	81918244	81918331	-	ENSMUSG00000022476.8	Polr3h	-0.0553067427897287	-1.07513973164926	0.288698215582914	0.666884645135886	0.00874395164169581	0.296463475233742	0.768634141737664	0.90278127408374	None
ENSMUSE00001439780.1	chr15	81917199	81917270	-	ENSMUSG00000022476.8	Polr3h	-0.090970285684687	-1.73184028463466	0.0909404870310172	0.422533781989025	0.00874395164169581	0.296463475233742	0.768634141737664	0.90278127408374	None
ENSMUSE00001443238.1	chr15	81925786	81926170	-	ENSMUSG00000022476.8	Polr3h	0.0371680588991798	0.720781923935027	0.475198471994455	0.798021030220009	0.00874395164169581	0.296463475233742	0.768634141737664	0.90278127408374	None
ENSMUSE00001441507.1	chr15	81917916	81918331	-	ENSMUSG00000022476.8	Polr3h	-0.0496149386487421	-0.999636256128838	0.323442913164865	0.695360178231775	0.00874395164169581	0.296463475233742	0.768634141737664	0.90278127408374	None
ENSMUSE00000252680.8	chr15	81936759	81936987	+	ENSMUSG00000042109.8	Csdc2	0.0179594130637609	0.403842554864846	0.688460554499761	0.901972344197665	0.0503216146490542	1.69209103071822	0.0995441881565879	0.326753593137171	None
ENSMUSE00000252667.3	chr15	81946631	81946932	+	ENSMUSG00000042109.8	Csdc2	0.0548764481707381	1.3473938706276	0.18537001588661	0.561850271722026	0.0503216146490542	1.69209103071822	0.0995441881565879	0.326753593137171	None
ENSMUSE00000556790.1	chr15	81948574	81948696	+	ENSMUSG00000042109.8	Csdc2	0.0512870039048581	1.11508762984681	0.271409305025297	0.65124367289546	0.0503216146490542	1.69209103071822	0.0995441881565879	0.326753593137171	None
ENSMUSE00000817307.1	chr15	81949106	81950941	+	ENSMUSG00000042109.8	Csdc2	0.0372650503537209	1.14867418785551	0.257453293825321	0.637856398066653	0.0503216146490542	1.69209103071822	0.0995441881565879	0.326753593137171	None
ENSMUSE00001442705.1	chr15	81936792	81936987	+	ENSMUSG00000042109.8	Csdc2	0.0174470306243294	0.393308231628904	0.696162013644317	0.904846015419127	0.0503216146490542	1.69209103071822	0.0995441881565879	0.326753593137171	None
ENSMUSE00001441049.1	chr15	81946631	81946780	+	ENSMUSG00000042109.8	Csdc2	0.0743764138841564	1.94286193645503	0.0590319076045137	0.354050215142362	0.0503216146490542	1.69209103071822	0.0995441881565879	0.326753593137171	None
ENSMUSE00001443473.1	chr15	81949200	81949262	+	ENSMUSG00000042109.8	Csdc2	0.0614273835436301	1.45510846573944	0.153374154684001	0.520920394558603	0.0503216146490542	1.69209103071822	0.0995441881565879	0.326753593137171	None
ENSMUSE00000783900.1	chr15	81936982	81937313	+	ENSMUSG00000042109.8	Csdc2	0.0182817253877577	0.39022291547538	0.698423847233674	0.905763910150411	0.0503216146490542	1.69209103071822	0.0995441881565879	0.326753593137171	None
ENSMUSE00000757888.1	chr15	81946631	81946869	+	ENSMUSG00000042109.8	Csdc2	0.0576589178782661	1.47603735169884	0.147694498174066	0.512783681606056	0.0503216146490542	1.69209103071822	0.0995441881565879	0.326753593137171	None
ENSMUSE00000810546.1	chr15	81946631	81946887	+	ENSMUSG00000042109.8	Csdc2	0.0618052225921001	1.57304987719441	0.123515364729984	0.477744544158643	0.0503216146490542	1.69209103071822	0.0995441881565879	0.326753593137171	None
ENSMUSE00000749842.1	chr15	81946961	81948696	+	ENSMUSG00000042109.8	Csdc2	0.0518283480048915	1.18521231070471	0.242865901432592	0.623888307066992	0.0503216146490542	1.69209103071822	0.0995441881565879	0.326753593137171	None
ENSMUSE00000768760.1	chr15	81949106	81950934	+	ENSMUSG00000042109.8	Csdc2	0.0372650503537209	1.14867418785551	0.257453293825321	0.637856398066653	0.0503216146490542	1.69209103071822	0.0995441881565879	0.326753593137171	None
ENSMUSE00001439211.1	chr15	81960715	81960842	-	ENSMUSG00000022474.15	Pmm1	-0.0774978338085627	-1.24604237212313	0.219933984875391	0.600049530985589	-0.0252326002706156	-0.658645145933901	0.51444786131042	0.748932473686363	None
ENSMUSE00001301279.1	chr15	81957793	81957910	-	ENSMUSG00000022474.15	Pmm1	-0.0586120264051303	-1.32015086507865	0.194223759734079	0.572154883560454	-0.0252326002706156	-0.658645145933901	0.51444786131042	0.748932473686363	None
ENSMUSE00001248161.1	chr15	81956362	81956438	-	ENSMUSG00000022474.15	Pmm1	-0.0416836256983621	-1.10974566104203	0.273677692299693	0.65325797369107	-0.0252326002706156	-0.658645145933901	0.51444786131042	0.748932473686363	None
ENSMUSE00001263294.1	chr15	81956169	81956260	-	ENSMUSG00000022474.15	Pmm1	-0.00754495619894134	-0.195571041539878	0.845927312820958	0.957698275819893	-0.0252326002706156	-0.658645145933901	0.51444786131042	0.748932473686363	None
ENSMUSE00001439680.1	chr15	81955649	81955748	-	ENSMUSG00000022474.15	Pmm1	-0.0155472821599957	-0.390928132969942	0.697906609036367	0.905542934942106	-0.0252326002706156	-0.658645145933901	0.51444786131042	0.748932473686363	None
ENSMUSE00001442378.1	chr15	81954372	81954450	-	ENSMUSG00000022474.15	Pmm1	0.344107605626236	1.5714256644743	0.123892075383478	0.47823475836617	-0.0252326002706156	-0.658645145933901	0.51444786131042	0.748932473686363	None
ENSMUSE00001442929.1	chr15	81952725	81952800	-	ENSMUSG00000022474.15	Pmm1	0.0152493959309047	0.305562237167548	0.761508588422657	0.929144383568054	-0.0252326002706156	-0.658645145933901	0.51444786131042	0.748932473686363	None
ENSMUSE00001303560.1	chr15	81951924	81952039	-	ENSMUSG00000022474.15	Pmm1	0.00978546252108563	0.188442589325819	0.85147413470542	0.959757188824729	-0.0252326002706156	-0.658645145933901	0.51444786131042	0.748932473686363	None
ENSMUSE00001439612.1	chr15	81951108	81951612	-	ENSMUSG00000022474.15	Pmm1	-0.043762337820029	-1.0045913534974	0.321079347729386	0.693385274693709	-0.0252326002706156	-0.658645145933901	0.51444786131042	0.748932473686363	None
ENSMUSE00000394648.6	chr15	81960715	81960869	-	ENSMUSG00000022474.15	Pmm1	-0.077739881250114	-1.25033550671379	0.218378534139065	0.598415749263955	-0.0252326002706156	-0.658645145933901	0.51444786131042	0.748932473686363	None
ENSMUSE00001013546.1	chr15	81957896	81957910	-	ENSMUSG00000022474.15	Pmm1	-0.0408792802637562	-0.74692875227988	0.459436331300363	0.78906749130167	-0.0252326002706156	-0.658645145933901	0.51444786131042	0.748932473686363	None
ENSMUSE00000789521.1	chr15	81960715	81960930	-	ENSMUSG00000022474.15	Pmm1	-0.0772432653818679	-1.24595644936163	0.219965199630656	0.600049530985589	-0.0252326002706156	-0.658645145933901	0.51444786131042	0.748932473686363	None
ENSMUSE00000767553.1	chr15	81952725	81953504	-	ENSMUSG00000022474.15	Pmm1	0.0156029851072032	0.324299757941641	0.747386051245441	0.923911484575853	-0.0252326002706156	-0.658645145933901	0.51444786131042	0.748932473686363	None
ENSMUSE00000741716.1	chr15	81951402	81951612	-	ENSMUSG00000022474.15	Pmm1	-0.028126507744263	-0.603824116443846	0.549339922639525	0.838441136914911	-0.0252326002706156	-0.658645145933901	0.51444786131042	0.748932473686363	None
ENSMUSE00000813991.1	chr15	81957863	81957910	-	ENSMUSG00000022474.15	Pmm1	-0.0474875351907072	-0.922527315615412	0.361736339834375	0.72384107196122	-0.0252326002706156	-0.658645145933901	0.51444786131042	0.748932473686363	None
ENSMUSE00000812086.1	chr15	81955649	81955691	-	ENSMUSG00000022474.15	Pmm1	0.00614675363577088	0.14783620910161	0.883208205475759	0.967810503006956	-0.0252326002706156	-0.658645145933901	0.51444786131042	0.748932473686363	None
ENSMUSE00000743799.1	chr15	81951444	81951612	-	ENSMUSG00000022474.15	Pmm1	-0.0461015086369415	-0.978761761539348	0.333528872633981	0.70304108693819	-0.0252326002706156	-0.658645145933901	0.51444786131042	0.748932473686363	None
ENSMUSE00001441476.1	chr15	81960715	81960833	-	ENSMUSG00000022474.15	Pmm1	-0.0774978338085627	-1.24604237212313	0.219933984875391	0.600049530985589	-0.0252326002706156	-0.658645145933901	0.51444786131042	0.748932473686363	None
ENSMUSE00001437144.1	chr15	81954372	81954432	-	ENSMUSG00000022474.15	Pmm1	0.356312025267757	1.63065083930872	0.110745112652076	0.457267803962961	-0.0252326002706156	-0.658645145933901	0.51444786131042	0.748932473686363	None
ENSMUSE00001441878.1	chr15	81951445	81951612	-	ENSMUSG00000022474.15	Pmm1	-0.0451918505735304	-0.960626858578913	0.342460303329557	0.709782521244379	-0.0252326002706156	-0.658645145933901	0.51444786131042	0.748932473686363	None
ENSMUSE00000826876.1	chr15	81951924	81952264	-	ENSMUSG00000022474.15	Pmm1	0.0132921681094384	0.257216354412398	0.798318723758231	0.941583691097785	-0.0252326002706156	-0.658645145933901	0.51444786131042	0.748932473686363	None
ENSMUSE00000841981.1	chr15	81951547	81951612	-	ENSMUSG00000022474.15	Pmm1	-0.0138917757074408	-0.258289439828276	0.797496268222903	0.94127290324208	-0.0252326002706156	-0.658645145933901	0.51444786131042	0.748932473686363	None
ENSMUSE00001438094.1	chr15	81960715	81960858	-	ENSMUSG00000022474.15	Pmm1	-0.077739881250114	-1.25033550671379	0.218378534139065	0.598415749263955	-0.0252326002706156	-0.658645145933901	0.51444786131042	0.748932473686363	None
ENSMUSE00001441960.1	chr15	81951937	81952007	-	ENSMUSG00000022474.15	Pmm1	0.0345567936512706	0.650126900221615	0.519294236991796	0.822648993965786	-0.0252326002706156	-0.658645145933901	0.51444786131042	0.748932473686363	None
ENSMUSE00001440900.1	chr15	81960715	81960838	-	ENSMUSG00000022474.15	Pmm1	-0.0774978338085627	-1.24604237212313	0.219933984875391	0.600049530985589	-0.0252326002706156	-0.658645145933901	0.51444786131042	0.748932473686363	None
ENSMUSE00001441995.1	chr15	81951960	81952068	-	ENSMUSG00000022474.15	Pmm1	0.0176756975268947	0.315160011285016	0.754264066375099	0.926497693690062	-0.0252326002706156	-0.658645145933901	0.51444786131042	0.748932473686363	None
ENSMUSE00000813809.2	chr15	81955543	81955748	-	ENSMUSG00000022474.15	Pmm1	-0.0126783100932893	-0.319462250995285	0.751023904815855	0.925292268417516	-0.0252326002706156	-0.658645145933901	0.51444786131042	0.748932473686363	None
ENSMUSE00000798922.1	chr15	81960715	81960764	-	ENSMUSG00000022474.15	Pmm1	-0.0726746571494809	-1.17602905443077	0.246474259980382	0.627503631532941	-0.0252326002706156	-0.658645145933901	0.51444786131042	0.748932473686363	None
ENSMUSE00000725819.1	chr15	81957341	81957910	-	ENSMUSG00000022474.15	Pmm1	-0.0582053737283104	-1.31055268176802	0.197418664299502	0.576023153346664	-0.0252326002706156	-0.658645145933901	0.51444786131042	0.748932473686363	None
ENSMUSE00000474784.5	chr15	81972390	81972845	+	ENSMUSG00000061848.5	Gm5805	-0.018156365932909	-0.213981721301416	0.831638790557908	0.953051223997413	-0.0078175612697975	-0.0912520227765798	0.927814346345943	0.972118880140048	None
ENSMUSE00001221432.1	chr15	82017110	82017198	+	ENSMUSG00000022471.14	Xrcc6	-0.105661468222456	-1.09689414528103	0.279189876769509	0.658446397610547	0.00114044540184636	0.0276000012124718	0.978138478592055	0.991441082482377	None
ENSMUSE00000127291.3	chr15	82018981	82019093	+	ENSMUSG00000022471.14	Xrcc6	-0.0930451850324129	-1.14563628740558	0.25869396804638	0.639081310882078	0.00114044540184636	0.0276000012124718	0.978138478592055	0.991441082482377	None
ENSMUSE00000887263.1	chr15	82022445	82022574	+	ENSMUSG00000022471.14	Xrcc6	-0.0629783775738711	-0.825930895622545	0.413699495120485	0.760136815115294	0.00114044540184636	0.0276000012124718	0.978138478592055	0.991441082482377	None
ENSMUSE00000904410.1	chr15	82015882	82017198	+	ENSMUSG00000022471.14	Xrcc6	-0.0726969620927734	-0.75335405263426	0.455609944113832	0.787055636566326	0.00114044540184636	0.0276000012124718	0.978138478592055	0.991441082482377	None
ENSMUSE00001274057.1	chr15	82022445	82022583	+	ENSMUSG00000022471.14	Xrcc6	-0.0816591740266772	-1.04661989041517	0.301503248368728	0.677391945319616	0.00114044540184636	0.0276000012124718	0.978138478592055	0.991441082482377	None
ENSMUSE00001222479.1	chr15	82022807	82023061	+	ENSMUSG00000022471.14	Xrcc6	0.023500282955245	0.351826883970276	0.726798603997681	0.916487775817062	0.00114044540184636	0.0276000012124718	0.978138478592055	0.991441082482377	None
ENSMUSE00001277277.1	chr15	82025505	82025688	+	ENSMUSG00000022471.14	Xrcc6	0.0508471446611248	0.866795729706734	0.391178536830417	0.745023895512918	0.00114044540184636	0.0276000012124718	0.978138478592055	0.991441082482377	None
ENSMUSE00001246860.1	chr15	82027225	82027411	+	ENSMUSG00000022471.14	Xrcc6	0.039857635860474	0.742901326073144	0.461844230348971	0.790611289458545	0.00114044540184636	0.0276000012124718	0.978138478592055	0.991441082482377	None
ENSMUSE00001262467.1	chr15	82029122	82029290	+	ENSMUSG00000022471.14	Xrcc6	-0.0653604439676186	-1.03002617606971	0.309131626293186	0.683466478682346	0.00114044540184636	0.0276000012124718	0.978138478592055	0.991441082482377	None
ENSMUSE00001217974.1	chr15	82029563	82029724	+	ENSMUSG00000022471.14	Xrcc6	-0.167268129756922	-2.51625554071555	0.0159366096129985	0.201871648803443	0.00114044540184636	0.0276000012124718	0.978138478592055	0.991441082482377	None
ENSMUSE00000127289.3	chr15	82031133	82031262	+	ENSMUSG00000022471.14	Xrcc6	0.00994795889432148	0.146038186057252	0.884618279689617	0.968154387454425	0.00114044540184636	0.0276000012124718	0.978138478592055	0.991441082482377	None
ENSMUSE00001284244.1	chr15	82035677	82035777	+	ENSMUSG00000022471.14	Xrcc6	0.0820431776401511	1.21970088846346	0.229658658243699	0.610290796059384	0.00114044540184636	0.0276000012124718	0.978138478592055	0.991441082482377	None
ENSMUSE00001239553.1	chr15	82037457	82037570	+	ENSMUSG00000022471.14	Xrcc6	0.0551140099291216	0.895053535769642	0.376066006890532	0.734316144043656	0.00114044540184636	0.0276000012124718	0.978138478592055	0.991441082482377	None
ENSMUSE00000453770.5	chr15	82039722	82040085	+	ENSMUSG00000022471.14	Xrcc6	0.0280448904149097	0.42961522720465	0.669760731147149	0.894272214960613	0.00114044540184636	0.0276000012124718	0.978138478592055	0.991441082482377	None
ENSMUSE00000252313.5	chr15	82016369	82016475	+	ENSMUSG00000022471.14	Xrcc6	-0.150987343803566	-1.23542395326778	0.223816555899476	0.604303038471808	0.00114044540184636	0.0276000012124718	0.978138478592055	0.991441082482377	None
ENSMUSE00001007600.1	chr15	82016461	82016475	+	ENSMUSG00000022471.14	Xrcc6	-0.153067322541213	-1.24812521592614	0.219178320119974	0.599325446353838	0.00114044540184636	0.0276000012124718	0.978138478592055	0.991441082482377	None
ENSMUSE00000911317.1	chr15	82022807	82023034	+	ENSMUSG00000022471.14	Xrcc6	0.0437117712979769	0.629541735402386	0.532542491392765	0.829692989914916	0.00114044540184636	0.0276000012124718	0.978138478592055	0.991441082482377	None
ENSMUSE00001020338.1	chr15	82016464	82016475	+	ENSMUSG00000022471.14	Xrcc6	-0.153067322541213	-1.24812521592614	0.219178320119974	0.599325446353838	0.00114044540184636	0.0276000012124718	0.978138478592055	0.991441082482377	None
ENSMUSE00000893221.1	chr15	82025569	82025637	+	ENSMUSG00000022471.14	Xrcc6	-0.00158077655438339	-0.0225291952815191	0.982136850989219	0.995245403300184	0.00114044540184636	0.0276000012124718	0.978138478592055	0.991441082482377	None
ENSMUSE00000880367.1	chr15	82025505	82025686	+	ENSMUSG00000022471.14	Xrcc6	0.050327616534097	0.857369670467803	0.396303660602793	0.748448473326741	0.00114044540184636	0.0276000012124718	0.978138478592055	0.991441082482377	None
ENSMUSE00000907121.1	chr15	82022283	82022583	+	ENSMUSG00000022471.14	Xrcc6	-0.0823297010692619	-1.05455816580833	0.297900261969662	0.67459164105712	0.00114044540184636	0.0276000012124718	0.978138478592055	0.991441082482377	None
ENSMUSE00000902695.1	chr15	82022807	82022930	+	ENSMUSG00000022471.14	Xrcc6	-0.015886130504952	-0.217804358441833	0.828679096582528	0.952046954117214	0.00114044540184636	0.0276000012124718	0.978138478592055	0.991441082482377	None
ENSMUSE00000907877.1	chr15	82022976	82023061	+	ENSMUSG00000022471.14	Xrcc6	0.0978159766196188	1.3311136993046	0.190622946445558	0.567808640214883	0.00114044540184636	0.0276000012124718	0.978138478592055	0.991441082482377	None
ENSMUSE00000900889.1	chr15	82027225	82027756	+	ENSMUSG00000022471.14	Xrcc6	0.024318299801958	0.442654558144575	0.660379185687436	0.890490023981122	0.00114044540184636	0.0276000012124718	0.978138478592055	0.991441082482377	None
ENSMUSE00000881773.1	chr15	82025389	82025688	+	ENSMUSG00000022471.14	Xrcc6	0.0496117462205298	0.844631433794541	0.403296158430148	0.753116957245487	0.00114044540184636	0.0276000012124718	0.978138478592055	0.991441082482377	None
ENSMUSE00000891482.1	chr15	82029563	82029592	+	ENSMUSG00000022471.14	Xrcc6	-0.119847647387105	-1.39714188978275	0.17000606410391	0.542604963316501	0.00114044540184636	0.0276000012124718	0.978138478592055	0.991441082482377	None
ENSMUSE00000908830.1	chr15	82028064	82028154	+	ENSMUSG00000022471.14	Xrcc6	0.031140795254106	0.165379270186901	0.86947114682271	0.965662204977165	0.00114044540184636	0.0276000012124718	0.978138478592055	0.991441082482377	None
ENSMUSE00000880708.1	chr15	82039722	82039802	+	ENSMUSG00000022471.14	Xrcc6	0.0218926326745766	0.308629896010822	0.75919068566631	0.92829892744862	0.00114044540184636	0.0276000012124718	0.978138478592055	0.991441082482377	None
ENSMUSE00001440683.1	chr15	82028132	82028154	+	ENSMUSG00000022471.14	Xrcc6	0.134543129482203	0.571176515425001	0.571047355749192	0.849222178986677	0.00114044540184636	0.0276000012124718	0.978138478592055	0.991441082482377	None
ENSMUSE00001443223.1	chr15	82039722	82040084	+	ENSMUSG00000022471.14	Xrcc6	0.0280448904149097	0.42961522720465	0.669760731147149	0.894272214960613	0.00114044540184636	0.0276000012124718	0.978138478592055	0.991441082482377	None
ENSMUSE00000910453.1	chr15	82029060	82029290	+	ENSMUSG00000022471.14	Xrcc6	-0.0632322354963349	-0.994831998252473	0.325745734804612	0.697048939131705	0.00114044540184636	0.0276000012124718	0.978138478592055	0.991441082482377	None
ENSMUSE00000882519.1	chr15	82037457	82037491	+	ENSMUSG00000022471.14	Xrcc6	0.0670537060443854	0.91806233278509	0.364040707425833	0.725637803143101	0.00114044540184636	0.0276000012124718	0.978138478592055	0.991441082482377	None
ENSMUSE00000781036.1	chr15	82015878	82016153	-	ENSMUSG00000022472.16	Desi1	0.0057605656270159	0.0681844717689684	0.94597550228405	0.985880594475017	0.0568838561022331	1.15428746708427	0.256229230446738	0.533982886228048	None
ENSMUSE00001287135.1	chr15	82003758	82003779	-	ENSMUSG00000022472.16	Desi1	-0.00525010317739445	-0.0747991919223194	0.940744036716213	0.984344232820055	0.0568838561022331	1.15428746708427	0.256229230446738	0.533982886228048	None
ENSMUSE00001241380.1	chr15	81999505	81999614	-	ENSMUSG00000022472.16	Desi1	0.0166611639400993	0.298914578975468	0.766539114556144	0.93082204514823	0.0568838561022331	1.15428746708427	0.256229230446738	0.533982886228048	None
ENSMUSE00001268323.1	chr15	81998110	81998232	-	ENSMUSG00000022472.16	Desi1	0.00397984653000955	0.0732770183042436	0.941947670590342	0.984743623149124	0.0568838561022331	1.15428746708427	0.256229230446738	0.533982886228048	None
ENSMUSE00001294539.1	chr15	81992523	81994845	-	ENSMUSG00000022472.16	Desi1	0.0509325989424723	1.03896879009986	0.30500427494835	0.680279625744766	0.0568838561022331	1.15428746708427	0.256229230446738	0.533982886228048	None
ENSMUSE00000780112.1	chr15	82015878	82016163	-	ENSMUSG00000022472.16	Desi1	0.00601087524881318	0.0710731028151421	0.943690623727286	0.985238539162458	0.0568838561022331	1.15428746708427	0.256229230446738	0.533982886228048	None
ENSMUSE00001267075.1	chr15	82002541	82002610	-	ENSMUSG00000022472.16	Desi1	0.029123746516798	0.44049329044273	0.661930403550552	0.891100341317082	0.0568838561022331	1.15428746708427	0.256229230446738	0.533982886228048	None
ENSMUSE00000810313.1	chr15	82015878	82016225	-	ENSMUSG00000022472.16	Desi1	0.00560810164753021	0.0662030441919601	0.947543059718837	0.98652138081098	0.0568838561022331	1.15428746708427	0.256229230446738	0.533982886228048	None
ENSMUSE00000744199.1	chr15	81993847	81994845	-	ENSMUSG00000022472.16	Desi1	0.0118890919261965	0.237540223972644	0.813439548345569	0.946993002527113	0.0568838561022331	1.15428746708427	0.256229230446738	0.533982886228048	None
ENSMUSE00000838375.1	chr15	81994645	81994845	-	ENSMUSG00000022472.16	Desi1	-0.00661298915637926	-0.127599587924781	0.899099564258898	0.972386475046651	0.0568838561022331	1.15428746708427	0.256229230446738	0.533982886228048	None
ENSMUSE00000837511.1	chr15	82015878	82016011	-	ENSMUSG00000022472.16	Desi1	0.0122522769323793	0.146061882863612	0.884599693327008	0.968152585886206	0.0568838561022331	1.15428746708427	0.256229230446738	0.533982886228048	None
ENSMUSE00000726112.1	chr15	81998110	81998299	-	ENSMUSG00000022472.16	Desi1	0.006110429865838	0.112677714347449	0.910844700113985	0.975761414313281	0.0568838561022331	1.15428746708427	0.256229230446738	0.533982886228048	None
ENSMUSE00000825151.1	chr15	81994658	81994845	-	ENSMUSG00000022472.16	Desi1	-0.0113355777873299	-0.215264602396947	0.830645235624416	0.952682260705347	0.0568838561022331	1.15428746708427	0.256229230446738	0.533982886228048	None
ENSMUSE00000370915.7	chr15	82015878	82016037	-	ENSMUSG00000022472.16	Desi1	0.017704068275851	0.213168457454136	0.83226878499721	0.953251634015779	0.0568838561022331	1.15428746708427	0.256229230446738	0.533982886228048	None
ENSMUSE00000359724.5	chr15	81994721	81994845	-	ENSMUSG00000022472.16	Desi1	-0.00628750926849572	-0.116890486176344	0.907526625187686	0.974953871948143	0.0568838561022331	1.15428746708427	0.256229230446738	0.533982886228048	None
ENSMUSE00000905430.1	chr15	82047487	82047598	-	ENSMUSG00000063480.8	Snu13	0.0446431564123967	1.18205622788646	0.244101644984833	0.625055725795159	0.105991820917286	4.14303343380473	0.000206952992624362	0.0141564351872568	sig Gene
ENSMUSE00000556697.1	chr15	82043897	82044017	-	ENSMUSG00000063480.8	Snu13	0.0800567676880127	2.58178554863783	0.0135630739989195	0.187927093332545	0.105991820917286	4.14303343380473	0.000206952992624362	0.0141564351872568	sig Gene
ENSMUSE00000509796.8	chr15	82040525	82042368	-	ENSMUSG00000063480.8	Snu13	0.10042524042626	3.77818613530768	0.000510910502628428	0.0451177571103391	0.105991820917286	4.14303343380473	0.000206952992624362	0.0141564351872568	sig Gene
ENSMUSE00000680671.3	chr15	82047487	82047535	-	ENSMUSG00000063480.8	Snu13	0.0446431564123967	1.18205622788646	0.244101644984833	0.625055725795159	0.105991820917286	4.14303343380473	0.000206952992624362	0.0141564351872568	sig Gene
ENSMUSE00000507245.4	chr15	82041478	82042197	-	ENSMUSG00000063480.8	Snu13	0.101538039313821	3.77243027276248	0.000519684263264177	0.0452807909486919	0.105991820917286	4.14303343380473	0.000206952992624362	0.0141564351872568	sig Gene
ENSMUSE00001438708.1	chr15	82047487	82047519	-	ENSMUSG00000063480.8	Snu13	0.0446431564123967	1.18205622788646	0.244101644984833	0.625055725795159	0.105991820917286	4.14303343380473	0.000206952992624362	0.0141564351872568	sig Gene
ENSMUSE00001437210.1	chr15	82043994	82044017	-	ENSMUSG00000063480.8	Snu13	0.0452926742933891	1.26142421989356	0.214398940243165	0.594190989757677	0.105991820917286	4.14303343380473	0.000206952992624362	0.0141564351872568	sig Gene
ENSMUSE00001438206.1	chr15	82041734	82042269	-	ENSMUSG00000063480.8	Snu13	0.12448860024347	4.52937297030568	5.15565888223556e-05	0.0153770831072215	0.105991820917286	4.14303343380473	0.000206952992624362	0.0141564351872568	sig Gene
ENSMUSE00000915424.1	chr15	82047487	82047579	-	ENSMUSG00000063480.8	Snu13	0.0446431564123967	1.18205622788646	0.244101644984833	0.625055725795159	0.105991820917286	4.14303343380473	0.000206952992624362	0.0141564351872568	sig Gene
ENSMUSE00000888003.1	chr15	82043050	82044017	-	ENSMUSG00000063480.8	Snu13	0.0798165536385757	2.58770746131101	0.0133653808614591	0.186607910193421	0.105991820917286	4.14303343380473	0.000206952992624362	0.0141564351872568	sig Gene
ENSMUSE00000556691.1	chr15	82086131	82086230	+	ENSMUSG00000068117.10	Mei1	-0.599108633166854	-1.75011537330442	0.0876988382481943	0.415992270945338	-0.188484625855539	-0.687742837001854	0.496162633832837	0.735462148287725	None
ENSMUSE00000556690.1	chr15	82086336	82086470	+	ENSMUSG00000068117.10	Mei1	-0.363524641381178	-1.14082310313282	0.260668456395521	0.641100336275569	-0.188484625855539	-0.687742837001854	0.496162633832837	0.735462148287725	None
ENSMUSE00000556689.1	chr15	82089508	82089622	+	ENSMUSG00000068117.10	Mei1	-0.0247278128344377	-0.0662174270712896	0.947531680292677	0.98652138081098	-0.188484625855539	-0.687742837001854	0.496162633832837	0.735462148287725	None
ENSMUSE00000556688.1	chr15	82091309	82091400	+	ENSMUSG00000068117.10	Mei1	0.0478777764397532	0.125149715065923	0.901026380219763	0.97287610942812	-0.188484625855539	-0.687742837001854	0.496162633832837	0.735462148287725	None
ENSMUSE00000556686.1	chr15	82093897	82094008	+	ENSMUSG00000068117.10	Mei1	-0.0466015322489756	-0.126818519043652	0.899713805618666	0.972555106214809	-0.188484625855539	-0.687742837001854	0.496162633832837	0.735462148287725	None
ENSMUSE00000556685.1	chr15	82095870	82095930	+	ENSMUSG00000068117.10	Mei1	-0.18812512283923	-0.524585228059705	0.602741406472071	0.864644137621491	-0.188484625855539	-0.687742837001854	0.496162633832837	0.735462148287725	None
ENSMUSE00000556684.1	chr15	82098001	82098098	+	ENSMUSG00000068117.10	Mei1	-0.268974248539755	-0.665318890419257	0.509631298481476	0.817433042639072	-0.188484625855539	-0.687742837001854	0.496162633832837	0.735462148287725	None
ENSMUSE00000556680.1	chr15	82100948	82101116	+	ENSMUSG00000068117.10	Mei1	-0.0150490209075184	-0.0398392068490465	0.96841775795662	0.991961022130053	-0.188484625855539	-0.687742837001854	0.496162633832837	0.735462148287725	None
ENSMUSE00000556679.1	chr15	82101428	82101575	+	ENSMUSG00000068117.10	Mei1	-0.19442372567502	-0.617010718737775	0.540693321989801	0.834031908112239	-0.188484625855539	-0.687742837001854	0.496162633832837	0.735462148287725	None
ENSMUSE00000556678.1	chr15	82103140	82103415	+	ENSMUSG00000068117.10	Mei1	0.0998195921317222	0.261084682011814	0.795354980029095	0.940444783164973	-0.188484625855539	-0.687742837001854	0.496162633832837	0.735462148287725	None
ENSMUSE00000556677.1	chr15	82107030	82107195	+	ENSMUSG00000068117.10	Mei1	0.202526367386318	0.584720968486883	0.561990334832467	0.844910375438962	-0.188484625855539	-0.687742837001854	0.496162633832837	0.735462148287725	None
ENSMUSE00000556675.2	chr15	82109521	82109637	+	ENSMUSG00000068117.10	Mei1	-0.2363435772541	-0.658825180703496	0.513749670936601	0.819510267550188	-0.188484625855539	-0.687742837001854	0.496162633832837	0.735462148287725	None
ENSMUSE00000556673.1	chr15	82112444	82112554	+	ENSMUSG00000068117.10	Mei1	-0.508231854066682	-1.30102290178605	0.200630123315324	0.579070573528334	-0.188484625855539	-0.687742837001854	0.496162633832837	0.735462148287725	None
ENSMUSE00000556671.1	chr15	82112848	82113011	+	ENSMUSG00000068117.10	Mei1	0.391040795801289	0.87146250747922	0.388656644846116	0.743126408361227	-0.188484625855539	-0.687742837001854	0.496162633832837	0.735462148287725	None
ENSMUSE00000556670.1	chr15	82115439	82115520	+	ENSMUSG00000068117.10	Mei1	0.579032842879415	1.48272876729483	0.145914182876574	0.510218897365539	-0.188484625855539	-0.687742837001854	0.496162633832837	0.735462148287725	None
ENSMUSE00000556668.1	chr15	82115683	82115858	+	ENSMUSG00000068117.10	Mei1	0.174891884320757	0.443725594621231	0.659611025336	0.890220759975146	-0.188484625855539	-0.687742837001854	0.496162633832837	0.735462148287725	None
ENSMUSE00000556667.1	chr15	82123422	82123503	+	ENSMUSG00000068117.10	Mei1	-1.03055364627259	-2.44102533590961	0.0191245743074882	0.218249203697416	-0.188484625855539	-0.687742837001854	0.496162633832837	0.735462148287725	None
ENSMUSE00000556665.1	chr15	82123898	82124004	+	ENSMUSG00000068117.10	Mei1	-1.11144913331317	-2.60605108141423	0.012769657174095	0.182890874026144	-0.188484625855539	-0.687742837001854	0.496162633832837	0.735462148287725	None
ENSMUSE00000556663.1	chr15	82124850	82124981	+	ENSMUSG00000068117.10	Mei1	-0.451076275663449	-1.05099432251433	0.299514094582794	0.675848439073269	-0.188484625855539	-0.687742837001854	0.496162633832837	0.735462148287725	None
ENSMUSE00000556661.1	chr15	82125153	82125265	+	ENSMUSG00000068117.10	Mei1	0.0274125140674588	0.0611608763995181	0.951532981861354	0.987706868034194	-0.188484625855539	-0.687742837001854	0.496162633832837	0.735462148287725	None
ENSMUSE00001440815.1	chr15	82126614	82126814	+	ENSMUSG00000068117.10	Mei1	0.526455061820766	1.24680119961208	0.219658454688587	0.59984860851402	-0.188484625855539	-0.687742837001854	0.496162633832837	0.735462148287725	None
ENSMUSE00001321232.1	chr15	82109539	82109637	+	ENSMUSG00000068117.10	Mei1	-0.2363435772541	-0.658825180703496	0.513749670936601	0.819510267550188	-0.188484625855539	-0.687742837001854	0.496162633832837	0.735462148287725	None
ENSMUSE00001329011.1	chr15	82126614	82126659	+	ENSMUSG00000068117.10	Mei1	0.608233563118976	1.48284265300689	0.145884030613581	0.510189345888857	-0.188484625855539	-0.687742837001854	0.496162633832837	0.735462148287725	None
ENSMUSE00001335540.1	chr15	82126614	82126809	+	ENSMUSG00000068117.10	Mei1	0.526455061820766	1.24680119961208	0.219658454688587	0.59984860851402	-0.188484625855539	-0.687742837001854	0.496162633832837	0.735462148287725	None
ENSMUSE00001333149.1	chr15	82126614	82126811	+	ENSMUSG00000068117.10	Mei1	0.526455061820766	1.24680119961208	0.219658454688587	0.59984860851402	-0.188484625855539	-0.687742837001854	0.496162633832837	0.735462148287725	None
ENSMUSE00001323616.1	chr15	82126614	82126736	+	ENSMUSG00000068117.10	Mei1	0.526455061820766	1.24680119961208	0.219658454688587	0.59984860851402	-0.188484625855539	-0.687742837001854	0.496162633832837	0.735462148287725	None
ENSMUSE00000556656.4	chr15	82127922	82128049	+	ENSMUSG00000068114.7	Ccdc134	0.131295765875639	0.686118555364131	0.496561544695594	0.810885724700431	0.0813299825269061	1.58118973513289	0.122860655618206	0.364205626406229	None
ENSMUSE00000556654.1	chr15	82130052	82130170	+	ENSMUSG00000068114.7	Ccdc134	0.0211142230184203	0.156388238595122	0.876506729687841	0.967727971521194	0.0813299825269061	1.58118973513289	0.122860655618206	0.364205626406229	None
ENSMUSE00000556651.1	chr15	82131424	82131545	+	ENSMUSG00000068114.7	Ccdc134	0.116920094470046	1.10184983688773	0.277055104159307	0.656671021423954	0.0813299825269061	1.58118973513289	0.122860655618206	0.364205626406229	None
ENSMUSE00000556649.1	chr15	82131745	82131829	+	ENSMUSG00000068114.7	Ccdc134	-0.109049010475352	-0.641180652927653	0.525030128856647	0.825804729319939	0.0813299825269061	1.58118973513289	0.122860655618206	0.364205626406229	None
ENSMUSE00000556646.1	chr15	82134581	82134762	+	ENSMUSG00000068114.7	Ccdc134	0.126929554844539	1.22637097985725	0.227166695314825	0.607856998238368	0.0813299825269061	1.58118973513289	0.122860655618206	0.364205626406229	None
ENSMUSE00000556644.1	chr15	82135070	82135141	+	ENSMUSG00000068114.7	Ccdc134	0.0567004126228632	0.495410123105955	0.622997598962004	0.874298201279592	0.0813299825269061	1.58118973513289	0.122860655618206	0.364205626406229	None
ENSMUSE00001442386.1	chr15	82140866	82142203	+	ENSMUSG00000068114.7	Ccdc134	0.021375790792284	0.381037993122761	0.705173674697538	0.908390017949651	0.0813299825269061	1.58118973513289	0.122860655618206	0.364205626406229	None
ENSMUSE00001441514.1	chr15	82127927	82128049	+	ENSMUSG00000068114.7	Ccdc134	0.131295765875639	0.686118555364131	0.496561544695594	0.810885724700431	0.0813299825269061	1.58118973513289	0.122860655618206	0.364205626406229	None
ENSMUSE00001443207.1	chr15	82131416	82131541	+	ENSMUSG00000068114.7	Ccdc134	0.130035660109004	1.22492549267499	0.227705028503396	0.60833289067575	0.0813299825269061	1.58118973513289	0.122860655618206	0.364205626406229	None
ENSMUSE00001441745.1	chr15	82127978	82128049	+	ENSMUSG00000068114.7	Ccdc134	0.131295765875639	0.686118555364131	0.496561544695594	0.810885724700431	0.0813299825269061	1.58118973513289	0.122860655618206	0.364205626406229	None
ENSMUSE00001443379.1	chr15	82130052	82130515	+	ENSMUSG00000068114.7	Ccdc134	0.109428992323041	0.828009750150665	0.412534922089479	0.759501712426682	0.0813299825269061	1.58118973513289	0.122860655618206	0.364205626406229	None
ENSMUSE00001441249.1	chr15	82127996	82128049	+	ENSMUSG00000068114.7	Ccdc134	0.131295765875639	0.686118555364131	0.496561544695594	0.810885724700431	0.0813299825269061	1.58118973513289	0.122860655618206	0.364205626406229	None
ENSMUSE00001438156.1	chr15	82131424	82134762	+	ENSMUSG00000068114.7	Ccdc134	0.110442944109901	1.60597731466017	0.11607650762072	0.465799204285434	0.0813299825269061	1.58118973513289	0.122860655618206	0.364205626406229	None
ENSMUSE00000556640.1	chr15	82140866	82142200	+	ENSMUSG00000068114.7	Ccdc134	0.021375790792284	0.381037993122761	0.705173674697538	0.908390017949651	0.0813299825269061	1.58118973513289	0.122860655618206	0.364205626406229	None
ENSMUSE00001439510.1	chr15	82128007	82128049	+	ENSMUSG00000068114.7	Ccdc134	0.131295765875639	0.686118555364131	0.496561544695594	0.810885724700431	0.0813299825269061	1.58118973513289	0.122860655618206	0.364205626406229	None
ENSMUSE00001437587.1	chr15	82131717	82131829	+	ENSMUSG00000068114.7	Ccdc134	-0.0954815788208371	-0.558152225481573	0.579824004002245	0.853618692827999	0.0813299825269061	1.58118973513289	0.122860655618206	0.364205626406229	None
ENSMUSE00001440060.1	chr15	82140866	82140959	+	ENSMUSG00000068114.7	Ccdc134	0.101340472510798	0.959473756507114	0.343033523664561	0.710100076749224	0.0813299825269061	1.58118973513289	0.122860655618206	0.364205626406229	None
ENSMUSE00001439550.1	chr15	82128025	82128049	+	ENSMUSG00000068114.7	Ccdc134	0.131445933218191	0.688129006783937	0.49530814603328	0.810139642207327	0.0813299825269061	1.58118973513289	0.122860655618206	0.364205626406229	None
ENSMUSE00001443361.1	chr15	82140866	82142199	+	ENSMUSG00000068114.7	Ccdc134	0.021375790792284	0.381037993122761	0.705173674697538	0.908390017949651	0.0813299825269061	1.58118973513289	0.122860655618206	0.364205626406229	None
ENSMUSE00001443759.1	chr15	82130055	82130170	+	ENSMUSG00000068114.7	Ccdc134	0.0211142230184203	0.156388238595122	0.876506729687841	0.967727971521194	0.0813299825269061	1.58118973513289	0.122860655618206	0.364205626406229	None
ENSMUSE00001442456.1	chr15	82140866	82141218	+	ENSMUSG00000068114.7	Ccdc134	0.050237079047948	0.60148917902549	0.550878309787743	0.839384246919252	0.0813299825269061	1.58118973513289	0.122860655618206	0.364205626406229	None
ENSMUSE00001437752.1	chr15	82147181	82147490	+	ENSMUSG00000022463.8	Srebf2	0.109596956927107	2.24381417174968	0.0303968242040485	0.267239948091978	0.109032955787655	2.61012479770807	0.0132464766457776	0.118287319754283	None
ENSMUSE00000127185.2	chr15	82169738	82170154	+	ENSMUSG00000022463.8	Srebf2	0.118370253465909	3.11914150965496	0.00334170148656406	0.103172530384988	0.109032955787655	2.61012479770807	0.0132464766457776	0.118287319754283	None
ENSMUSE00000251647.1	chr15	82171102	82171283	+	ENSMUSG00000022463.8	Srebf2	0.14683390147468	3.62454832450639	0.00080211773761144	0.0546778804729036	0.109032955787655	2.61012479770807	0.0132464766457776	0.118287319754283	None
ENSMUSE00000127211.1	chr15	82172753	82172899	+	ENSMUSG00000022463.8	Srebf2	0.123953206537039	2.96344040161252	0.00508325229468792	0.122588605761011	0.109032955787655	2.61012479770807	0.0132464766457776	0.118287319754283	None
ENSMUSE00000127205.1	chr15	82175097	82175318	+	ENSMUSG00000022463.8	Srebf2	0.127221226061318	3.01757074503552	0.00439865873735381	0.115538170705042	0.109032955787655	2.61012479770807	0.0132464766457776	0.118287319754283	None
ENSMUSE00000127175.1	chr15	82177156	82177270	+	ENSMUSG00000022463.8	Srebf2	0.0999990534695521	2.36386480862838	0.0229849462402412	0.236167845617346	0.109032955787655	2.61012479770807	0.0132464766457776	0.118287319754283	None
ENSMUSE00000127179.1	chr15	82177406	82177587	+	ENSMUSG00000022463.8	Srebf2	0.0875285340631925	2.08960946429288	0.0429998175914699	0.309467577973555	0.109032955787655	2.61012479770807	0.0132464766457776	0.118287319754283	None
ENSMUSE00000127177.1	chr15	82178717	82178909	+	ENSMUSG00000022463.8	Srebf2	0.0702187566650989	1.56023340179657	0.126513296764118	0.482472994906872	0.109032955787655	2.61012479770807	0.0132464766457776	0.118287319754283	None
ENSMUSE00000251620.1	chr15	82179366	82179547	+	ENSMUSG00000022463.8	Srebf2	0.0663934443303043	1.39661675152967	0.170162913128013	0.542842765562619	0.109032955787655	2.61012479770807	0.0132464766457776	0.118287319754283	None
ENSMUSE00000127191.1	chr15	82181981	82182257	+	ENSMUSG00000022463.8	Srebf2	0.0813588476818089	1.47426694816515	0.148168400960466	0.513416719450025	0.109032955787655	2.61012479770807	0.0132464766457776	0.118287319754283	None
ENSMUSE00000251613.1	chr15	82185264	82185433	+	ENSMUSG00000022463.8	Srebf2	0.124978362738337	2.57123659562327	0.0139218835387985	0.189980466123069	0.109032955787655	2.61012479770807	0.0132464766457776	0.118287319754283	None
ENSMUSE00000127192.1	chr15	82192206	82192374	+	ENSMUSG00000022463.8	Srebf2	0.10035874624527	2.13191748501579	0.0391508606560489	0.297350536010093	0.109032955787655	2.61012479770807	0.0132464766457776	0.118287319754283	None
ENSMUSE00000251599.1	chr15	82194045	82194162	+	ENSMUSG00000022463.8	Srebf2	0.0867774936926309	1.61700672833171	0.113667968739071	0.46179895092517	0.109032955787655	2.61012479770807	0.0132464766457776	0.118287319754283	None
ENSMUSE00000351926.1	chr15	82194915	82195024	+	ENSMUSG00000022463.8	Srebf2	0.089361735013211	1.72659230961202	0.0918896469897253	0.424141349464236	0.109032955787655	2.61012479770807	0.0132464766457776	0.118287319754283	None
ENSMUSE00000251587.1	chr15	82196160	82196292	+	ENSMUSG00000022463.8	Srebf2	0.0907855123796863	1.77910061214188	0.0827560439109722	0.405871019292538	0.109032955787655	2.61012479770807	0.0132464766457776	0.118287319754283	None
ENSMUSE00000251576.1	chr15	82197618	82197786	+	ENSMUSG00000022463.8	Srebf2	0.105737587928893	2.14707942807304	0.0378472524475682	0.292852456275686	0.109032955787655	2.61012479770807	0.0132464766457776	0.118287319754283	None
ENSMUSE00000127197.1	chr15	82199635	82199820	+	ENSMUSG00000022463.8	Srebf2	0.0990172718659929	2.01694049128234	0.0503881655088226	0.330779685989562	0.109032955787655	2.61012479770807	0.0132464766457776	0.118287319754283	None
ENSMUSE00000127215.1	chr15	82203185	82203296	+	ENSMUSG00000022463.8	Srebf2	0.105029826707392	1.81565397304469	0.0768586263909249	0.393849173239045	0.109032955787655	2.61012479770807	0.0132464766457776	0.118287319754283	None
ENSMUSE00000389673.7	chr15	82203697	82205379	+	ENSMUSG00000022463.8	Srebf2	0.08322349587003	1.8808411445988	0.0672227740785614	0.373365909364981	0.109032955787655	2.61012479770807	0.0132464766457776	0.118287319754283	None
ENSMUSE00001440255.1	chr15	82147204	82147490	+	ENSMUSG00000022463.8	Srebf2	0.109592825229372	2.24288752154034	0.03046150613867	0.267471151590594	0.109032955787655	2.61012479770807	0.0132464766457776	0.118287319754283	None
ENSMUSE00001442919.1	chr15	82169738	82169818	+	ENSMUSG00000022463.8	Srebf2	0.116197970880454	2.66819118593206	0.0109281974449273	0.170947811564543	0.109032955787655	2.61012479770807	0.0132464766457776	0.118287319754283	None
ENSMUSE00001438717.1	chr15	82169939	82170154	+	ENSMUSG00000022463.8	Srebf2	0.126436493911991	3.11683976148491	0.00336273915522251	0.103447005854089	0.109032955787655	2.61012479770807	0.0132464766457776	0.118287319754283	None
ENSMUSE00001440450.1	chr15	82203697	82203836	+	ENSMUSG00000022463.8	Srebf2	0.131061424288243	2.41467352977204	0.0203714117983915	0.224227758807965	0.109032955787655	2.61012479770807	0.0132464766457776	0.118287319754283	None
ENSMUSE00001441804.1	chr15	82204027	82204675	+	ENSMUSG00000022463.8	Srebf2	0.0760113942179755	1.71414065596486	0.094174750956921	0.428314762168201	0.109032955787655	2.61012479770807	0.0132464766457776	0.118287319754283	None
ENSMUSE00001440011.1	chr15	82147246	82147490	+	ENSMUSG00000022463.8	Srebf2	0.109855131135742	2.24816642169288	0.0300946634980884	0.266174311135453	0.109032955787655	2.61012479770807	0.0132464766457776	0.118287319754283	None
ENSMUSE00001439635.1	chr15	82169738	82171283	+	ENSMUSG00000022463.8	Srebf2	0.124869252019127	3.28553462010017	0.00211098167943406	0.0843696361159189	0.109032955787655	2.61012479770807	0.0132464766457776	0.118287319754283	None
ENSMUSE00001437321.1	chr15	82172753	82173625	+	ENSMUSG00000022463.8	Srebf2	0.13460418498583	3.72695484702023	0.000594310653768965	0.0480796590799266	0.109032955787655	2.61012479770807	0.0132464766457776	0.118287319754283	None
ENSMUSE00001443465.1	chr15	82147251	82147490	+	ENSMUSG00000022463.8	Srebf2	0.109855131135742	2.24816642169288	0.0300946634980884	0.266174311135453	0.109032955787655	2.61012479770807	0.0132464766457776	0.118287319754283	None
ENSMUSE00001439223.1	chr15	82172753	82173894	+	ENSMUSG00000022463.8	Srebf2	0.130073570454644	3.61647061297463	0.000821200480394716	0.0552058428461669	0.109032955787655	2.61012479770807	0.0132464766457776	0.118287319754283	None
ENSMUSE00001438983.1	chr15	82148013	82148177	+	ENSMUSG00000022463.8	Srebf2	0.0341384191874457	0.311334709450855	0.75714880618039	0.927530149349594	0.109032955787655	2.61012479770807	0.0132464766457776	0.118287319754283	None
ENSMUSE00001443717.1	chr15	82171102	82171267	+	ENSMUSG00000022463.8	Srebf2	0.126892348585864	3.06838973822651	0.00383566917831	0.109031854328638	0.109032955787655	2.61012479770807	0.0132464766457776	0.118287319754283	None
ENSMUSE00001437872.1	chr15	82148025	82148177	+	ENSMUSG00000022463.8	Srebf2	0.0209261773493298	0.190801488789167	0.849637758933173	0.958991850247503	0.109032955787655	2.61012479770807	0.0132464766457776	0.118287319754283	None
ENSMUSE00001441434.1	chr15	82169738	82170161	+	ENSMUSG00000022463.8	Srebf2	0.118332168569544	3.11857960449763	0.00334682572542222	0.103227428229436	0.109032955787655	2.61012479770807	0.0132464766457776	0.118287319754283	None
ENSMUSE00001437447.1	chr15	82194972	82195024	+	ENSMUSG00000022463.8	Srebf2	0.0823529372145253	1.58929415425622	0.119798585245431	0.472095084321108	0.109032955787655	2.61012479770807	0.0132464766457776	0.118287319754283	None
ENSMUSE00001442654.1	chr15	82197654	82197786	+	ENSMUSG00000022463.8	Srebf2	0.118018586029251	2.39285034503503	0.0214591565519715	0.229421163730225	0.109032955787655	2.61012479770807	0.0132464766457776	0.118287319754283	None
ENSMUSE00001441644.1	chr15	82203697	82203819	+	ENSMUSG00000022463.8	Srebf2	0.12221912966788	2.15966130406132	0.0367947093291246	0.289563787420195	0.109032955787655	2.61012479770807	0.0132464766457776	0.118287319754283	None
ENSMUSE00001443297.1	chr15	82185516	82187625	+	ENSMUSG00000116226.1	Gm49502	-0.316772857664805	-1.27636604413987	0.209122659784835	0.588302887350586	-0.273439133756296	-1.05066831350194	0.300635537283796	0.577338161879294	None
ENSMUSE00000973691.1	chr15	82211889	82212815	-	ENSMUSG00000096883.2	Shisa8	0.0323691935542367	0.185864736919968	0.853481918415161	0.960376817859913	-0.00385021709132912	-0.0352290779718965	0.972097901072386	0.99009145255315	None
ENSMUSE00001086754.1	chr15	82208463	82208596	-	ENSMUSG00000096883.2	Shisa8	-0.0221735600726562	-0.123929789015826	0.901986074019099	0.97320597845594	-0.00385021709132912	-0.0352290779718965	0.972097901072386	0.99009145255315	None
ENSMUSE00001081309.1	chr15	82207751	82207897	-	ENSMUSG00000096883.2	Shisa8	-0.193787654955481	-1.12897766592473	0.265573748654856	0.645963216127819	-0.00385021709132912	-0.0352290779718965	0.972097901072386	0.99009145255315	None
ENSMUSE00001443215.1	chr15	82206168	82207547	-	ENSMUSG00000096883.2	Shisa8	0.0727427635024729	0.521925135301997	0.604575515588796	0.865414591529857	-0.00385021709132912	-0.0352290779718965	0.972097901072386	0.99009145255315	None
ENSMUSE00001070204.2	chr15	82207194	82207547	-	ENSMUSG00000096883.2	Shisa8	0.140229526294942	0.883232664481808	0.382341890922048	0.738447777587782	-0.00385021709132912	-0.0352290779718965	0.972097901072386	0.99009145255315	None
ENSMUSE00000886378.2	chr15	82224168	82224353	-	ENSMUSG00000068105.11	Tnfrsf13c	-0.168816652677944	-0.557399979423931	0.58033291730051	0.853811730334355	-0.400242787032013	-2.53983598608816	0.015702096835294	0.128596988945665	None
ENSMUSE00000556586.1	chr15	82223719	82223922	-	ENSMUSG00000068105.11	Tnfrsf13c	-0.0733134595158574	-0.295014060771336	0.769495555465208	0.931931625881774	-0.400242787032013	-2.53983598608816	0.015702096835294	0.128596988945665	None
ENSMUSE00000556580.2	chr15	82221743	82223276	-	ENSMUSG00000068105.11	Tnfrsf13c	-0.463171756356098	-2.93559814161622	0.0054731305341007	0.126487034834021	-0.400242787032013	-2.53983598608816	0.015702096835294	0.128596988945665	None
ENSMUSE00000680650.2	chr15	82224060	82224339	-	ENSMUSG00000068105.11	Tnfrsf13c	-0.147501102385991	-0.488089020563675	0.628128281493151	0.876709280202541	-0.400242787032013	-2.53983598608816	0.015702096835294	0.128596988945665	None
ENSMUSE00000680649.2	chr15	82221745	82223243	-	ENSMUSG00000068105.11	Tnfrsf13c	-0.461101298170316	-2.93070115317219	0.00554453458523054	0.127142472122671	-0.400242787032013	-2.53983598608816	0.015702096835294	0.128596988945665	None
ENSMUSE00001437864.1	chr15	82224168	82224369	-	ENSMUSG00000068105.11	Tnfrsf13c	-0.168816652677944	-0.557399979423931	0.58033291730051	0.853811730334355	-0.400242787032013	-2.53983598608816	0.015702096835294	0.128596988945665	None
ENSMUSE00001440369.1	chr15	82223023	82223243	-	ENSMUSG00000068105.11	Tnfrsf13c	-0.345256278427943	-1.17445967319968	0.247094794014941	0.628049699323003	-0.400242787032013	-2.53983598608816	0.015702096835294	0.128596988945665	None
ENSMUSE00001441485.1	chr15	82224220	82224302	-	ENSMUSG00000068105.11	Tnfrsf13c	0.00494076026133716	0.0122525622030438	0.990284486274615	0.997383482817879	-0.400242787032013	-2.53983598608816	0.015702096835294	0.128596988945665	None
ENSMUSE00001438884.1	chr15	82223060	82223243	-	ENSMUSG00000068105.11	Tnfrsf13c	-0.28022583923281	-0.928858882759913	0.358484931837872	0.721420615954736	-0.400242787032013	-2.53983598608816	0.015702096835294	0.128596988945665	None
ENSMUSE00001440368.1	chr15	82232931	82233531	-	ENSMUSG00000116009.1	Gm49503	0.120041706939989	0.778336757137767	0.440910275329868	0.777497894332301	0.258010314424697	1.91256739322118	0.0640423774742463	0.258943815317934	None
ENSMUSE00000647415.2	chr15	82244623	82244748	-	ENSMUSG00000068101.11	Cenpm	-0.0902592039528735	-0.394831590327324	0.695046276633327	0.904447205494186	-0.156323522672828	-1.9484937726796	0.0594361969995279	0.250459620014466	None
ENSMUSE00000556564.1	chr15	82244133	82244212	-	ENSMUSG00000068101.11	Cenpm	-0.0781424383805935	-0.604443813572434	0.548932000984838	0.838240156098127	-0.156323522672828	-1.9484937726796	0.0594361969995279	0.250459620014466	None
ENSMUSE00000556559.1	chr15	82241327	82241419	-	ENSMUSG00000068101.11	Cenpm	-0.0180238640438904	-0.144149316215189	0.886100007652446	0.968593056552172	-0.156323522672828	-1.9484937726796	0.0594361969995279	0.250459620014466	None
ENSMUSE00000556552.1	chr15	82239879	82239958	-	ENSMUSG00000068101.11	Cenpm	-0.0909698232279858	-0.761279348759282	0.450916006848004	0.783882966029002	-0.156323522672828	-1.9484937726796	0.0594361969995279	0.250459620014466	None
ENSMUSE00000556543.1	chr15	82239293	82239384	-	ENSMUSG00000068101.11	Cenpm	-0.143016419471157	-1.2594880541993	0.215089868570098	0.594946270339187	-0.156323522672828	-1.9484937726796	0.0594361969995279	0.250459620014466	None
ENSMUSE00001305618.1	chr15	82233779	82234509	-	ENSMUSG00000068101.11	Cenpm	-0.259492494647345	-2.96621157921271	0.0050459055182155	0.12218746978908	-0.156323522672828	-1.9484937726796	0.0594361969995279	0.250459620014466	None
ENSMUSE00001441991.1	chr15	82244623	82244727	-	ENSMUSG00000068101.11	Cenpm	-0.0902592039528735	-0.394831590327324	0.695046276633327	0.904447205494186	-0.156323522672828	-1.9484937726796	0.0594361969995279	0.250459620014466	None
ENSMUSE00001251191.2	chr15	82234079	82234509	-	ENSMUSG00000068101.11	Cenpm	-0.253722608121057	-2.69555346077157	0.0101977137360024	0.166059847377075	-0.156323522672828	-1.9484937726796	0.0594361969995279	0.250459620014466	None
ENSMUSE00001441558.1	chr15	82244133	82244410	-	ENSMUSG00000068101.11	Cenpm	-0.132996688910535	-1.0712444115537	0.290424401905262	0.668403185289347	-0.156323522672828	-1.9484937726796	0.0594361969995279	0.250459620014466	None
ENSMUSE00001439522.1	chr15	82234460	82234509	-	ENSMUSG00000068101.11	Cenpm	-0.299959838133165	-2.2192325678643	0.0321547183692076	0.27379339721731	-0.156323522672828	-1.9484937726796	0.0594361969995279	0.250459620014466	None
ENSMUSE00001439206.1	chr15	82244133	82244332	-	ENSMUSG00000068101.11	Cenpm	-0.132996688910535	-1.0712444115537	0.290424401905262	0.668403185289347	-0.156323522672828	-1.9484937726796	0.0594361969995279	0.250459620014466	None
ENSMUSE00001442180.1	chr15	82244623	82244673	-	ENSMUSG00000068101.11	Cenpm	-0.0902592039528735	-0.394831590327324	0.695046276633327	0.904447205494186	-0.156323522672828	-1.9484937726796	0.0594361969995279	0.250459620014466	None
ENSMUSE00000845623.1	chr15	82259565	82260738	+	ENSMUSG00000068099.5	Smim45	0.0817384081751886	2.53612942639034	0.0151794987378646	0.197462040555703	0.0935814581931152	2.86017736876187	0.00710437919847414	0.0859926498294861	None
ENSMUSE00000724357.1	chr15	82256023	82256385	+	ENSMUSG00000068099.5	Smim45	0.0513096059497923	1.24786109757939	0.219274036185054	0.599383468468542	0.0935814581931152	2.86017736876187	0.00710437919847414	0.0859926498294861	None
ENSMUSE00000781600.1	chr15	82259565	82260753	+	ENSMUSG00000068099.5	Smim45	0.0817384081751886	2.53612942639034	0.0151794987378646	0.197462040555703	0.0935814581931152	2.86017736876187	0.00710437919847414	0.0859926498294861	None
ENSMUSE00001464223.1	chr15	82279415	82279606	+	ENSMUSG00000022456.18	Septin3	0.0958228657426513	3.41601841550007	0.00146157289345131	0.0713848500866042	0.133612235772731	5.67257904315088	2.10907111325401e-06	0.00156024394133835	sig Gene
ENSMUSE00000127140.1	chr15	82283059	82283187	+	ENSMUSG00000022456.18	Septin3	0.117536993076016	4.66336978116813	3.38346554351432e-05	0.0124352325419774	0.133612235772731	5.67257904315088	2.10907111325401e-06	0.00156024394133835	sig Gene
ENSMUSE00000556509.1	chr15	82283677	82283758	+	ENSMUSG00000022456.18	Septin3	0.129659632114226	4.86759011212622	1.77144497159553e-05	0.00926503952769748	0.133612235772731	5.67257904315088	2.10907111325401e-06	0.00156024394133835	sig Gene
ENSMUSE00000109657.2	chr15	82284372	82284509	+	ENSMUSG00000022456.18	Septin3	0.128117830040393	4.8420137638652	1.92158083196415e-05	0.00970131433915233	0.133612235772731	5.67257904315088	2.10907111325401e-06	0.00156024394133835	sig Gene
ENSMUSE00000556487.2	chr15	82285787	82285904	+	ENSMUSG00000022456.18	Septin3	0.122024311473194	4.58228863712646	4.3671654962386e-05	0.0140002237089315	0.133612235772731	5.67257904315088	2.10907111325401e-06	0.00156024394133835	sig Gene
ENSMUSE00000647406.1	chr15	82286437	82286532	+	ENSMUSG00000022456.18	Septin3	0.1313348350721	4.91034297481089	1.54593074322874e-05	0.0086176768666663	0.133612235772731	5.67257904315088	2.10907111325401e-06	0.00156024394133835	sig Gene
ENSMUSE00000251292.1	chr15	82289195	82289294	+	ENSMUSG00000022456.18	Septin3	0.146771825142251	5.96136269823739	5.19099350404678e-07	0.00136379149950078	0.133612235772731	5.67257904315088	2.10907111325401e-06	0.00156024394133835	sig Gene
ENSMUSE00000251285.1	chr15	82290404	82290455	+	ENSMUSG00000022456.18	Septin3	0.150542171175051	5.53422704057871	2.07731080238948e-06	0.00305091909765081	0.133612235772731	5.67257904315088	2.10907111325401e-06	0.00156024394133835	sig Gene
ENSMUSE00001436616.1	chr15	82290738	82290831	+	ENSMUSG00000022456.18	Septin3	0.128385309468711	4.70193455691252	2.99563171683265e-05	0.0120782151751167	0.133612235772731	5.67257904315088	2.10907111325401e-06	0.00156024394133835	sig Gene
ENSMUSE00001464858.2	chr15	82291253	82294574	+	ENSMUSG00000022456.18	Septin3	0.128754777272972	5.68980688215376	1.25431885661972e-06	0.00215586835200452	0.133612235772731	5.67257904315088	2.10907111325401e-06	0.00156024394133835	sig Gene
ENSMUSE00000556479.4	chr15	82290738	82294574	+	ENSMUSG00000022456.18	Septin3	0.125271518493091	5.69837810558068	1.21990526076415e-06	0.00213703885439888	0.133612235772731	5.67257904315088	2.10907111325401e-06	0.00156024394133835	sig Gene
ENSMUSE00000432617.4	chr15	82274893	82275053	+	ENSMUSG00000022456.18	Septin3	0.135367335436801	1.43649806869258	0.158568111856899	0.527357436933018	0.133612235772731	5.67257904315088	2.10907111325401e-06	0.00156024394133835	sig Gene
ENSMUSE00000647405.4	chr15	82290738	82292066	+	ENSMUSG00000022456.18	Septin3	0.115686712071639	5.35256322613892	3.73828337547735e-06	0.00422993309567631	0.133612235772731	5.67257904315088	2.10907111325401e-06	0.00156024394133835	sig Gene
ENSMUSE00001438259.1	chr15	82274993	82275053	+	ENSMUSG00000022456.18	Septin3	0.144175627151546	1.47905683090523	0.146889015533286	0.511635249181375	0.133612235772731	5.67257904315088	2.10907111325401e-06	0.00156024394133835	sig Gene
ENSMUSE00001441176.1	chr15	82285787	82285816	+	ENSMUSG00000022456.18	Septin3	0.118883867385441	4.24130982780022	0.0001261190459938	0.0233512990865397	0.133612235772731	5.67257904315088	2.10907111325401e-06	0.00156024394133835	sig Gene
ENSMUSE00000680631.2	chr15	82275239	82275486	+	ENSMUSG00000022456.18	Septin3	0.0864917180611283	2.05489914799861	0.0464014239795988	0.319041331944657	0.133612235772731	5.67257904315088	2.10907111325401e-06	0.00156024394133835	sig Gene
ENSMUSE00001438091.1	chr15	82275276	82275486	+	ENSMUSG00000022456.18	Septin3	0.0865677021958824	2.06091199018239	0.0457958455699143	0.317641690633178	0.133612235772731	5.67257904315088	2.10907111325401e-06	0.00156024394133835	sig Gene
ENSMUSE00001436882.1	chr15	82291253	82291318	+	ENSMUSG00000022456.18	Septin3	0.135161504779135	4.28129540237415	0.000111501914621345	0.0220777170176014	0.133612235772731	5.67257904315088	2.10907111325401e-06	0.00156024394133835	sig Gene
ENSMUSE00001442855.1	chr15	82293246	82293855	+	ENSMUSG00000022456.18	Septin3	0.143450971484186	5.39886573104295	3.21895510930436e-06	0.00394967150120551	0.133612235772731	5.67257904315088	2.10907111325401e-06	0.00156024394133835	sig Gene
ENSMUSE00001443398.1	chr15	82275400	82275486	+	ENSMUSG00000022456.18	Septin3	0.0859271598869135	2.04151452278375	0.0477746059483417	0.323252459839749	0.133612235772731	5.67257904315088	2.10907111325401e-06	0.00156024394133835	sig Gene
ENSMUSE00001442560.1	chr15	82289195	82290234	+	ENSMUSG00000022456.18	Septin3	0.146245302145369	5.92607285126247	5.82203869539254e-07	0.00148200666024377	0.133612235772731	5.67257904315088	2.10907111325401e-06	0.00156024394133835	sig Gene
ENSMUSE00001439165.1	chr15	82282533	82283187	+	ENSMUSG00000022456.18	Septin3	0.112005554101012	4.43386351579748	6.94794049533731e-05	0.0175692269221225	0.133612235772731	5.67257904315088	2.10907111325401e-06	0.00156024394133835	sig Gene
ENSMUSE00001437022.1	chr15	82289195	82290235	+	ENSMUSG00000022456.18	Septin3	0.146219966432716	5.9257705259143	5.82776332943126e-07	0.00148200666024377	0.133612235772731	5.67257904315088	2.10907111325401e-06	0.00156024394133835	sig Gene
ENSMUSE00001438444.1	chr15	82284430	82284509	+	ENSMUSG00000022456.18	Septin3	0.125431008055684	4.38585192970032	8.06706376925435e-05	0.018737237572677	0.133612235772731	5.67257904315088	2.10907111325401e-06	0.00156024394133835	sig Gene
ENSMUSE00001442237.1	chr15	82293246	82293570	+	ENSMUSG00000022456.18	Septin3	0.133708506151516	4.60029375388203	4.1269201157937e-05	0.013823434870441	0.133612235772731	5.67257904315088	2.10907111325401e-06	0.00156024394133835	sig Gene
ENSMUSE00000343250.5	chr15	82313775	82314623	+	ENSMUSG00000022455.4	Wbp2nl	0.276362871601953	1.39018714778875	0.172092449197775	0.545472888148962	0.224345186932628	1.20468440248995	0.236435083405728	0.513403352609515	None
ENSMUSE00000372063.7	chr15	82338752	82338826	-	ENSMUSG00000022453.8	Naga	-0.143699780029966	-0.929628535346013	0.358091000945571	0.721153077746712	-0.0409808609626682	-0.631785254101929	0.531646139611257	0.759959573252458	None
ENSMUSE00000251113.1	chr15	82338238	82338314	-	ENSMUSG00000022453.8	Naga	-0.217804969738302	-1.83477763875556	0.073917489352798	0.3878219603696	-0.0409808609626682	-0.631785254101929	0.531646139611257	0.759959573252458	None
ENSMUSE00000251105.1	chr15	82337387	82337522	-	ENSMUSG00000022453.8	Naga	-0.074621442388082	-0.788636612409198	0.434932909807988	0.773716623434854	-0.0409808609626682	-0.631785254101929	0.531646139611257	0.759959573252458	None
ENSMUSE00000127103.1	chr15	82336770	82336941	-	ENSMUSG00000022453.8	Naga	0.158152294190145	1.65284098343155	0.106123235489993	0.449856953695863	-0.0409808609626682	-0.631785254101929	0.531646139611257	0.759959573252458	None
ENSMUSE00000127111.1	chr15	82335843	82336020	-	ENSMUSG00000022453.8	Naga	0.0251271933386293	0.286715502573464	0.775797067942351	0.933998722210594	-0.0409808609626682	-0.631785254101929	0.531646139611257	0.759959573252458	None
ENSMUSE00000127109.1	chr15	82335497	82335591	-	ENSMUSG00000022453.8	Naga	0.0598745538661533	0.574228847338954	0.569000015358955	0.848275649352937	-0.0409808609626682	-0.631785254101929	0.531646139611257	0.759959573252458	None
ENSMUSE00000127104.1	chr15	82334786	82334947	-	ENSMUSG00000022453.8	Naga	0.0500011416927862	0.681202423100122	0.499633842391481	0.812472748744806	-0.0409808609626682	-0.631785254101929	0.531646139611257	0.759959573252458	None
ENSMUSE00000127107.1	chr15	82332333	82332530	-	ENSMUSG00000022453.8	Naga	-0.0191642718420402	-0.287579834830426	0.775140013817624	0.933771227418736	-0.0409808609626682	-0.631785254101929	0.531646139611257	0.759959573252458	None
ENSMUSE00000127105.1	chr15	82330655	82330798	-	ENSMUSG00000022453.8	Naga	-0.103515217108636	-1.11713848009337	0.270542001117627	0.650437557088857	-0.0409808609626682	-0.631785254101929	0.531646139611257	0.759959573252458	None
ENSMUSE00000251051.4	chr15	82329532	82330207	-	ENSMUSG00000022453.8	Naga	-0.13020842253616	-1.4854589478366	0.145192704693669	0.509331321096286	-0.0409808609626682	-0.631785254101929	0.531646139611257	0.759959573252458	None
ENSMUSE00001443067.1	chr15	82338752	82338880	-	ENSMUSG00000022453.8	Naga	-0.148168197199712	-0.964954946509199	0.340314432882519	0.708103182337562	-0.0409808609626682	-0.631785254101929	0.531646139611257	0.759959573252458	None
ENSMUSE00001440917.1	chr15	82329641	82329934	-	ENSMUSG00000022453.8	Naga	-0.112787005685443	-1.12017391062577	0.269261939331571	0.649458975793943	-0.0409808609626682	-0.631785254101929	0.531646139611257	0.759959573252458	None
ENSMUSE00001442881.1	chr15	82330655	82330922	-	ENSMUSG00000022453.8	Naga	-0.103261209009984	-1.09911802184629	0.278230461917886	0.65753831101388	-0.0409808609626682	-0.631785254101929	0.531646139611257	0.759959573252458	None
ENSMUSE00001439409.1	chr15	82329687	82330207	-	ENSMUSG00000022453.8	Naga	-0.129578423240066	-1.47846405021086	0.147046871421205	0.511859209361706	-0.0409808609626682	-0.631785254101929	0.531646139611257	0.759959573252458	None
ENSMUSE00001440144.1	chr15	82332333	82332685	-	ENSMUSG00000022453.8	Naga	-0.0238187020885683	-0.357692856195066	0.722437194517508	0.914891518528654	-0.0409808609626682	-0.631785254101929	0.531646139611257	0.759959573252458	None
ENSMUSE00001439071.1	chr15	82329901	82330207	-	ENSMUSG00000022453.8	Naga	-0.103993954437913	-1.11399314121714	0.271872971712648	0.651579157009305	-0.0409808609626682	-0.631785254101929	0.531646139611257	0.759959573252458	None
ENSMUSE00001439953.1	chr15	82335843	82335965	-	ENSMUSG00000022453.8	Naga	-0.044598509593477	-0.487337697059642	0.628655876747526	0.876963686320529	-0.0409808609626682	-0.631785254101929	0.531646139611257	0.759959573252458	None
ENSMUSE00001442317.1	chr15	82330734	82330798	-	ENSMUSG00000022453.8	Naga	-0.0460458246138678	-0.451005770922479	0.65439949439075	0.888096111842576	-0.0409808609626682	-0.631785254101929	0.531646139611257	0.759959573252458	None
ENSMUSE00001443660.1	chr15	82338752	82338782	-	ENSMUSG00000022453.8	Naga	-0.133906208411563	-0.859884983718129	0.394931939409965	0.747588849616713	-0.0409808609626682	-0.631785254101929	0.531646139611257	0.759959573252458	None
ENSMUSE00001440703.1	chr15	82334617	82334947	-	ENSMUSG00000022453.8	Naga	0.0530866876732158	0.742168928449726	0.462282897209024	0.790892774643657	-0.0409808609626682	-0.631785254101929	0.531646139611257	0.759959573252458	None
ENSMUSE00001440643.1	chr15	82338238	82338336	-	ENSMUSG00000022453.8	Naga	-0.217804969738302	-1.83477763875556	0.073917489352798	0.3878219603696	-0.0409808609626682	-0.631785254101929	0.531646139611257	0.759959573252458	None
ENSMUSE00001438383.1	chr15	82337387	82337496	-	ENSMUSG00000022453.8	Naga	-0.0781670010506856	-0.818630712406601	0.417805019994197	0.762668699322765	-0.0409808609626682	-0.631785254101929	0.531646139611257	0.759959573252458	None
ENSMUSE00001438819.1	chr15	82338752	82338807	-	ENSMUSG00000022453.8	Naga	-0.144235853117027	-0.934188473399298	0.355762889557678	0.719362576371008	-0.0409808609626682	-0.631785254101929	0.531646139611257	0.759959573252458	None
ENSMUSE00001438576.1	chr15	82338810	82338925	-	ENSMUSG00000022453.8	Naga	0.086595834688695	0.328008938946586	0.744600653908113	0.923045712176419	-0.0409808609626682	-0.631785254101929	0.531646139611257	0.759959573252458	None
ENSMUSE00001441193.1	chr15	82334889	82334947	-	ENSMUSG00000022453.8	Naga	0.113379358826815	1.25152275245688	0.21794983257224	0.597834059399116	-0.0409808609626682	-0.631785254101929	0.531646139611257	0.759959573252458	None
ENSMUSE00000860937.1	chr15	82343059	82345743	+	ENSMUSG00000049687.5	Pheta2	-0.281575522933323	-2.10552217957966	0.04151485048759	0.305001523259448	-0.246606340952419	-1.8018141966111	0.0802228018958668	0.29028446468624	None
ENSMUSE00000378114.2	chr15	82343059	82345710	+	ENSMUSG00000049687.5	Pheta2	-0.281575522933323	-2.10552217957966	0.04151485048759	0.305001523259448	-0.246606340952419	-1.8018141966111	0.0802228018958668	0.29028446468624	None
ENSMUSE00001215367.1	chr15	82347900	82348040	+	ENSMUSG00000022452.16	Smdt1	-0.0215677843205059	-0.576074898510261	0.567763551087923	0.8477172010185	-0.0270516837170004	-0.802352705336354	0.42778166271848	0.684875836096418	None
ENSMUSE00000347077.9	chr15	82348843	82349059	+	ENSMUSG00000022452.16	Smdt1	-0.0182656351826196	-0.476795555921712	0.63607944528909	0.88010368113431	-0.0270516837170004	-0.802352705336354	0.42778166271848	0.684875836096418	None
ENSMUSE00000868234.1	chr15	82348843	82349007	+	ENSMUSG00000022452.16	Smdt1	-0.0190757038748993	-0.497491332297793	0.621542516908112	0.873596755740984	-0.0270516837170004	-0.802352705336354	0.42778166271848	0.684875836096418	None
ENSMUSE00000406151.3	chr15	82345954	82346269	+	ENSMUSG00000022452.16	Smdt1	-0.0536660748096446	-1.28112965310915	0.207461206335527	0.586414178633959	-0.0270516837170004	-0.802352705336354	0.42778166271848	0.684875836096418	None
ENSMUSE00000871771.1	chr15	82348843	82349090	+	ENSMUSG00000022452.16	Smdt1	-0.0180666808811192	-0.470855427963992	0.640279199451549	0.882110278242113	-0.0270516837170004	-0.802352705336354	0.42778166271848	0.684875836096418	None
ENSMUSE00000859368.1	chr15	82346014	82346220	+	ENSMUSG00000022452.16	Smdt1	-0.0565182776611878	-1.20368157809867	0.235725802868786	0.616116079398897	-0.0270516837170004	-0.802352705336354	0.42778166271848	0.684875836096418	None
ENSMUSE00000868183.1	chr15	82348843	82349091	+	ENSMUSG00000022452.16	Smdt1	-0.0180666808811192	-0.470855427963992	0.640279199451549	0.882110278242113	-0.0270516837170004	-0.802352705336354	0.42778166271848	0.684875836096418	None
ENSMUSE00001440173.1	chr15	82346077	82346269	+	ENSMUSG00000022452.16	Smdt1	-0.0539002302524697	-1.28786683240136	0.205128399617429	0.584095360828822	-0.0270516837170004	-0.802352705336354	0.42778166271848	0.684875836096418	None
ENSMUSE00001441683.1	chr15	82347900	82348442	+	ENSMUSG00000022452.16	Smdt1	-0.0209448227099428	-0.560048190965235	0.578542300107805	0.852980160371479	-0.0270516837170004	-0.802352705336354	0.42778166271848	0.684875836096418	None
ENSMUSE00000857183.1	chr15	82348843	82348869	+	ENSMUSG00000022452.16	Smdt1	-0.00950346887848652	-0.248291558281596	0.805167958646653	0.943915028418886	-0.0270516837170004	-0.802352705336354	0.42778166271848	0.684875836096418	None
ENSMUSE00000408311.5	chr15	82354081	82354322	-	ENSMUSG00000022450.6	Ndufa6	0.0543189622096558	1.06649778503273	0.292537561758386	0.670157957094448	0.0225018623621055	0.483648269716764	0.631657809116858	0.825594364566164	None
ENSMUSE00000127090.2	chr15	82350979	82351094	-	ENSMUSG00000022450.6	Ndufa6	-0.0221560429643414	-0.455301652038216	0.65133243552105	0.886892426460485	0.0225018623621055	0.483648269716764	0.631657809116858	0.825594364566164	None
ENSMUSE00000127089.6	chr15	82350140	82350371	-	ENSMUSG00000022450.6	Ndufa6	0.0346102789932285	0.77363153241663	0.4436570594445	0.779206622581433	0.0225018623621055	0.483648269716764	0.631657809116858	0.825594364566164	None
ENSMUSE00001441350.1	chr15	82350979	82351207	-	ENSMUSG00000022450.6	Ndufa6	-0.022338317327055	-0.460655779293877	0.647518396547567	0.885199581343219	0.0225018623621055	0.483648269716764	0.631657809116858	0.825594364566164	None
ENSMUSE00001442762.1	chr15	82350161	82350371	-	ENSMUSG00000022450.6	Ndufa6	0.0346102789932285	0.77363153241663	0.4436570594445	0.779206622581433	0.0225018623621055	0.483648269716764	0.631657809116858	0.825594364566164	None
ENSMUSE00001439712.1	chr15	82353257	82353345	-	ENSMUSG00000022450.6	Ndufa6	0.128750206404594	0.612718144626246	0.543500246114459	0.835521521787202	0.0225018623621055	0.483648269716764	0.631657809116858	0.825594364566164	None
ENSMUSE00001442520.1	chr15	82354081	82354254	-	ENSMUSG00000022450.6	Ndufa6	0.054425028059138	1.06787854596035	0.291921756106478	0.669597067935255	0.0225018623621055	0.483648269716764	0.631657809116858	0.825594364566164	None
ENSMUSE00001437673.1	chr15	82350164	82350371	-	ENSMUSG00000022450.6	Ndufa6	0.0346102789932285	0.77363153241663	0.4436570594445	0.779206622581433	0.0225018623621055	0.483648269716764	0.631657809116858	0.825594364566164	None
ENSMUSE00001442366.1	chr15	82352333	82352446	-	ENSMUSG00000022450.6	Ndufa6	0.143652884677137	0.77553641952337	0.442543817521935	0.778633342102669	0.0225018623621055	0.483648269716764	0.631657809116858	0.825594364566164	None
ENSMUSE00001436709.1	chr15	82350170	82350371	-	ENSMUSG00000022450.6	Ndufa6	0.0346102789932285	0.77363153241663	0.4436570594445	0.779206622581433	0.0225018623621055	0.483648269716764	0.631657809116858	0.825594364566164	None
ENSMUSE00001440828.1	chr15	82354081	82354189	-	ENSMUSG00000022450.6	Ndufa6	0.054425028059138	1.06787854596035	0.291921756106478	0.669597067935255	0.0225018623621055	0.483648269716764	0.631657809116858	0.825594364566164	None
ENSMUSE00001436776.1	chr15	82352333	82352435	-	ENSMUSG00000022450.6	Ndufa6	0.154373095330349	0.826635163365215	0.413304738804774	0.759912853959006	0.0225018623621055	0.483648269716764	0.631657809116858	0.825594364566164	None
ENSMUSE00001439455.1	chr15	82350172	82350371	-	ENSMUSG00000022450.6	Ndufa6	0.0346102789932285	0.77363153241663	0.4436570594445	0.779206622581433	0.0225018623621055	0.483648269716764	0.631657809116858	0.825594364566164	None
ENSMUSE00001440276.1	chr15	82353097	82354237	-	ENSMUSG00000022450.6	Ndufa6	0.0498893329565443	0.995105715248856	0.325614237793229	0.697039763366926	0.0225018623621055	0.483648269716764	0.631657809116858	0.825594364566164	None
ENSMUSE00001438915.1	chr15	82380072	82380257	-	ENSMUSG00000061740.8	Cyp2d22	-0.0606495101840719	-0.229640457634294	0.819531118275004	0.948843772056963	-0.198545389165766	-1.88082486559423	0.0683648411829607	0.267801399840843	None
ENSMUSE00000510191.2	chr15	82375793	82376041	-	ENSMUSG00000061740.8	Cyp2d22	-0.124649777631773	-0.576258192069835	0.567640855982126	0.847660116709644	-0.198545389165766	-1.88082486559423	0.0683648411829607	0.267801399840843	None
ENSMUSE00000250238.4	chr15	82374298	82374469	-	ENSMUSG00000061740.8	Cyp2d22	-0.337944247344352	-0.995227383790724	0.325555798229339	0.697024035279627	-0.198545389165766	-1.88082486559423	0.0683648411829607	0.267801399840843	None
ENSMUSE00000993944.1	chr15	82373904	82374056	-	ENSMUSG00000061740.8	Cyp2d22	0.294837760861128	1.25579737430602	0.216411510710857	0.596412150811498	-0.198545389165766	-1.88082486559423	0.0683648411829607	0.267801399840843	None
ENSMUSE00000127084.3	chr15	82373673	82373833	-	ENSMUSG00000061740.8	Cyp2d22	-0.284491441186223	-1.32542492877738	0.192485045053425	0.570024279879376	-0.198545389165766	-1.88082486559423	0.0683648411829607	0.267801399840843	None
ENSMUSE00000335843.4	chr15	82373111	82373287	-	ENSMUSG00000061740.8	Cyp2d22	-0.704755338569261	-3.7038949374898	0.000636004654504433	0.0494122771920623	-0.198545389165766	-1.88082486559423	0.0683648411829607	0.267801399840843	sig Exon
ENSMUSE00001067022.1	chr15	82372785	82372926	-	ENSMUSG00000061740.8	Cyp2d22	-0.141099715860415	-0.52062124959898	0.605475480498994	0.865710403707036	-0.198545389165766	-1.88082486559423	0.0683648411829607	0.267801399840843	None
ENSMUSE00001093866.1	chr15	82372390	82372577	-	ENSMUSG00000061740.8	Cyp2d22	-0.543945157372144	-2.67264584973195	0.0108060750455981	0.170204563289373	-0.198545389165766	-1.88082486559423	0.0683648411829607	0.267801399840843	None
ENSMUSE00001027869.1	chr15	82371822	82371963	-	ENSMUSG00000061740.8	Cyp2d22	-0.0569903590866477	-0.312499213728093	0.756270255377939	0.927213825859391	-0.198545389165766	-1.88082486559423	0.0683648411829607	0.267801399840843	None
ENSMUSE00000908145.2	chr15	82370527	82371725	-	ENSMUSG00000061740.8	Cyp2d22	-0.213462274336356	-1.68610190995371	0.0994937068591154	0.437937364977912	-0.198545389165766	-1.88082486559423	0.0683648411829607	0.267801399840843	None
ENSMUSE00000412608.4	chr15	82380072	82380260	-	ENSMUSG00000061740.8	Cyp2d22	-0.0606495101840719	-0.229640457634294	0.819531118275004	0.948843772056963	-0.198545389165766	-1.88082486559423	0.0683648411829607	0.267801399840843	None
ENSMUSE00001438530.1	chr15	82373904	82374469	-	ENSMUSG00000061740.8	Cyp2d22	-0.0242126864899514	-0.112083873044667	0.911312554191555	0.975868438919108	-0.198545389165766	-1.88082486559423	0.0683648411829607	0.267801399840843	None
ENSMUSE00001438686.1	chr15	82373111	82373833	-	ENSMUSG00000061740.8	Cyp2d22	-0.420681897468395	-2.82891441515992	0.00724104449932658	0.142449989203367	-0.198545389165766	-1.88082486559423	0.0683648411829607	0.267801399840843	None
ENSMUSE00001441934.1	chr15	82375793	82375900	-	ENSMUSG00000061740.8	Cyp2d22	-0.185686697392739	-0.573971400752365	0.569172556158486	0.848405637051951	-0.198545389165766	-1.88082486559423	0.0683648411829607	0.267801399840843	None
ENSMUSE00001438911.1	chr15	82371615	82371725	-	ENSMUSG00000061740.8	Cyp2d22	-0.0149614588942035	-0.0635595780922488	0.949634699553472	0.987070749399151	-0.198545389165766	-1.88082486559423	0.0683648411829607	0.267801399840843	None
ENSMUSE00001443203.1	chr15	82373111	82373446	-	ENSMUSG00000061740.8	Cyp2d22	-0.69612650618214	-3.71917021304608	0.000608081910404798	0.0485085196187842	-0.198545389165766	-1.88082486559423	0.0683648411829607	0.267801399840843	sig Exon
ENSMUSE00001440177.1	chr15	82373673	82373838	-	ENSMUSG00000061740.8	Cyp2d22	-0.282853065573378	-1.31386800054079	0.19631062672032	0.574536847590318	-0.198545389165766	-1.88082486559423	0.0683648411829607	0.267801399840843	None
ENSMUSE00001441467.1	chr15	82373079	82373287	-	ENSMUSG00000061740.8	Cyp2d22	-0.674033449047426	-3.64942287837671	0.000745997421049888	0.0530017224630607	-0.198545389165766	-1.88082486559423	0.0683648411829607	0.267801399840843	None
ENSMUSE00001437964.1	chr15	82380072	82380243	-	ENSMUSG00000061740.8	Cyp2d22	-0.0606495101840719	-0.229640457634294	0.819531118275004	0.948843772056963	-0.198545389165766	-1.88082486559423	0.0683648411829607	0.267801399840843	None
ENSMUSE00001438241.1	chr15	82375319	82376041	-	ENSMUSG00000061740.8	Cyp2d22	-0.124447362794882	-0.574732210286401	0.568662736228225	0.848138340309836	-0.198545389165766	-1.88082486559423	0.0683648411829607	0.267801399840843	None
ENSMUSE00000412850.7	chr15	82516311	82519278	+	ENSMUSG00000047347.7	Tdg-ps	0.0562873760810785	0.222249796819057	0.825240369653676	0.950714820031308	0.0752634688256445	0.285481802038225	0.776963385364492	0.907441624328754	None
ENSMUSE00000474361.2	chr15	82851513	82857284	-	ENSMUSG00000041852.15	Tcf20	0.103158413172978	3.44759368147421	0.0013359179022189	0.0682306096860484	0.116053666468267	3.78004165318333	0.000588977435596844	0.0241565406542328	sig Gene
ENSMUSE00000647351.1	chr15	82825231	82825324	-	ENSMUSG00000041852.15	Tcf20	0.100872542898011	1.92599107393909	0.0611702282925528	0.359272462961968	0.116053666468267	3.78004165318333	0.000588977435596844	0.0241565406542328	sig Gene
ENSMUSE00000647350.1	chr15	82815611	82815660	-	ENSMUSG00000041852.15	Tcf20	0.102831372563903	1.75371112648367	0.0870725379190213	0.414712624915674	0.116053666468267	3.78004165318333	0.000588977435596844	0.0241565406542328	sig Gene
ENSMUSE00001303547.2	chr15	82808436	82809787	-	ENSMUSG00000041852.15	Tcf20	0.0826887899924456	2.06219022365757	0.0456680031428121	0.317329876079564	0.116053666468267	3.78004165318333	0.000588977435596844	0.0241565406542328	sig Gene
ENSMUSE00000487312.3	chr15	82814481	82814603	-	ENSMUSG00000041852.15	Tcf20	0.0683619843615524	1.40990430762495	0.166228640591295	0.537754488034938	0.116053666468267	3.78004165318333	0.000588977435596844	0.0241565406542328	sig Gene
ENSMUSE00001252409.2	chr15	82808626	82809787	-	ENSMUSG00000041852.15	Tcf20	0.0807975279024295	2.01704063372697	0.050377267501631	0.330733523268129	0.116053666468267	3.78004165318333	0.000588977435596844	0.0241565406542328	sig Gene
ENSMUSE00001442884.1	chr15	82856793	82857284	-	ENSMUSG00000041852.15	Tcf20	0.119450094941677	2.46245776024346	0.0181619743862829	0.213513381707451	0.116053666468267	3.78004165318333	0.000588977435596844	0.0241565406542328	sig Gene
ENSMUSE00001440895.1	chr15	82899502	82899811	-	ENSMUSG00000041852.15	Tcf20	0.5433085601224	2.00735330860554	0.0514410250945531	0.333521369060777	0.116053666468267	3.78004165318333	0.000588977435596844	0.0241565406542328	sig Gene
ENSMUSE00001442281.1	chr15	82856908	82857284	-	ENSMUSG00000041852.15	Tcf20	0.139823677627779	2.54346666347626	0.0149083868736473	0.195744938723886	0.116053666468267	3.78004165318333	0.000588977435596844	0.0241565406542328	sig Gene
ENSMUSE00001441892.1	chr15	82987616	82987872	-	ENSMUSG00000041852.15	Tcf20	-0.0649074251224394	-0.305642024050829	0.761448273743288	0.929121470640641	0.116053666468267	3.78004165318333	0.000588977435596844	0.0241565406542328	sig Gene
ENSMUSE00001437884.1	chr15	82857130	82857284	-	ENSMUSG00000041852.15	Tcf20	0.101688371010103	1.38762506181471	0.172866051880345	0.546406949881027	0.116053666468267	3.78004165318333	0.000588977435596844	0.0241565406542328	sig Gene
ENSMUSE00001321848.1	chr15	82905343	82905818	+	ENSMUSG00000100199.1	Gm20324	0.193409676996282	0.698035086364597	0.489157964036039	0.80632813881672	0.0311582369467625	0.133238682770268	0.894770301047586	0.95995715032862	None
ENSMUSE00000647344.2	chr15	83033113	83033306	-	ENSMUSG00000058099.16	Nfam1	0.0487604824879333	0.104695638445941	0.917135942014539	0.977738593322187	-0.105473480980479	-1.05419871498336	0.29903933432663	0.57549952275528	None
ENSMUSE00001278804.1	chr15	83016344	83016661	-	ENSMUSG00000058099.16	Nfam1	0.225430362334163	0.775821242605614	0.442377505609709	0.778566213412545	-0.105473480980479	-1.05419871498336	0.29903933432663	0.57549952275528	None
ENSMUSE00000126956.3	chr15	83014915	83015027	-	ENSMUSG00000058099.16	Nfam1	0.36377596453365	0.944822717342574	0.350372070557229	0.715444499696625	-0.105473480980479	-1.05419871498336	0.29903933432663	0.57549952275528	None
ENSMUSE00000126965.3	chr15	83010375	83010473	-	ENSMUSG00000058099.16	Nfam1	0.188255347263404	0.504719962454165	0.616500548491536	0.871171438303964	-0.105473480980479	-1.05419871498336	0.29903933432663	0.57549952275528	None
ENSMUSE00000248655.3	chr15	83001415	83001501	-	ENSMUSG00000058099.16	Nfam1	-0.123929067757887	-0.464023331344535	0.645124405179709	0.884208605528623	-0.105473480980479	-1.05419871498336	0.29903933432663	0.57549952275528	None
ENSMUSE00001443754.1	chr15	82992973	82999795	-	ENSMUSG00000058099.16	Nfam1	-0.142247494586401	-1.43339332108367	0.159447908246776	0.528554593538472	-0.105473480980479	-1.05419871498336	0.29903933432663	0.57549952275528	None
ENSMUSE00000248676.3	chr15	83016344	83016591	-	ENSMUSG00000058099.16	Nfam1	0.160201171902271	0.533269310485763	0.596771982469978	0.862022742330145	-0.105473480980479	-1.05419871498336	0.29903933432663	0.57549952275528	None
ENSMUSE00000647342.4	chr15	82997721	82999795	-	ENSMUSG00000058099.16	Nfam1	-0.0571547183016407	-0.571093057992398	0.571103385579266	0.849246078025192	-0.105473480980479	-1.05419871498336	0.29903933432663	0.57549952275528	None
ENSMUSE00000362465.5	chr15	82997726	82999795	-	ENSMUSG00000058099.16	Nfam1	-0.0596585584110088	-0.596276458405234	0.554320657113058	0.841082937717106	-0.105473480980479	-1.05419871498336	0.29903933432663	0.57549952275528	None
ENSMUSE00001440714.1	chr15	83033113	83033261	-	ENSMUSG00000058099.16	Nfam1	0.078589212216784	0.169392513247392	0.866334161183524	0.964554168155386	-0.105473480980479	-1.05419871498336	0.29903933432663	0.57549952275528	None
ENSMUSE00001438357.1	chr15	82997798	82999795	-	ENSMUSG00000058099.16	Nfam1	-0.0818601393810866	-0.79688923847899	0.430178827319384	0.770808048121204	-0.105473480980479	-1.05419871498336	0.29903933432663	0.57549952275528	None
ENSMUSE00001436899.1	chr15	82998838	82999795	-	ENSMUSG00000058099.16	Nfam1	-0.033246011187834	-0.270691082292833	0.788008303196299	0.938124325305848	-0.105473480980479	-1.05419871498336	0.29903933432663	0.57549952275528	None
ENSMUSE00000903481.1	chr15	83101644	83101767	+	ENSMUSG00000058586.12	Serhl	-0.200391901135933	-1.27487109531819	0.209646124945957	0.588756930356586	-0.211826660480588	-1.82622969718259	0.0763848095239073	0.282591254941753	None
ENSMUSE00001227278.1	chr15	83101644	83101793	+	ENSMUSG00000058586.12	Serhl	-0.119949430516609	-0.818044136722345	0.418135979843675	0.76289563701024	-0.211826660480588	-1.82622969718259	0.0763848095239073	0.282591254941753	None
ENSMUSE00001309208.1	chr15	83101872	83101985	+	ENSMUSG00000058586.12	Serhl	0.0141061305935333	0.103805738776558	0.9178376765753	0.978013393229994	-0.211826660480588	-1.82622969718259	0.0763848095239073	0.282591254941753	None
ENSMUSE00001227195.1	chr15	83102299	83102340	+	ENSMUSG00000058586.12	Serhl	0.179599368486461	1.13806218903293	0.261805922310365	0.642203340625915	-0.211826660480588	-1.82622969718259	0.0763848095239073	0.282591254941753	None
ENSMUSE00001301393.1	chr15	83102625	83102644	+	ENSMUSG00000058586.12	Serhl	0.137477750195076	0.758977340688038	0.4522764893839	0.784849877744057	-0.211826660480588	-1.82622969718259	0.0763848095239073	0.282591254941753	None
ENSMUSE00001276451.1	chr15	83102934	83103008	+	ENSMUSG00000058586.12	Serhl	-0.0532514741474921	-0.337344733366824	0.737605367073317	0.920477742781289	-0.211826660480588	-1.82622969718259	0.0763848095239073	0.282591254941753	None
ENSMUSE00000875330.1	chr15	83104309	83104367	+	ENSMUSG00000058586.12	Serhl	-0.196477555566853	-1.11719310750264	0.27051892618513	0.650417145803272	-0.211826660480588	-1.82622969718259	0.0763848095239073	0.282591254941753	None
ENSMUSE00000888912.1	chr15	83101644	83101997	+	ENSMUSG00000058586.12	Serhl	-0.0505755575068737	-0.409169398638224	0.684578849746299	0.900260725732254	-0.211826660480588	-1.82622969718259	0.0763848095239073	0.282591254941753	None
ENSMUSE00000909827.1	chr15	83102625	83102684	+	ENSMUSG00000058586.12	Serhl	0.127421715297872	0.705570824863041	0.484508128185725	0.803387941773155	-0.211826660480588	-1.82622969718259	0.0763848095239073	0.282591254941753	None
ENSMUSE00000410548.4	chr15	83100204	83100347	+	ENSMUSG00000058586.12	Serhl	-0.339759136225656	-1.79637756547292	0.0799227977868322	0.400634739529052	-0.211826660480588	-1.82622969718259	0.0763848095239073	0.282591254941753	None
ENSMUSE00001251368.1	chr15	83104309	83104421	+	ENSMUSG00000058586.12	Serhl	-0.268852985823146	-1.77435039547143	0.0835496750357476	0.407554290708595	-0.211826660480588	-1.82622969718259	0.0763848095239073	0.282591254941753	None
ENSMUSE00001253985.1	chr15	83105611	83105690	+	ENSMUSG00000058586.12	Serhl	-0.379490461740767	-1.91749013002508	0.0622726827129968	0.361876377894483	-0.211826660480588	-1.82622969718259	0.0763848095239073	0.282591254941753	None
ENSMUSE00001247022.1	chr15	83112210	83112244	+	ENSMUSG00000058586.12	Serhl	-0.279618812090089	-1.51670007264016	0.137137297626707	0.4979647976833	-0.211826660480588	-1.82622969718259	0.0763848095239073	0.282591254941753	None
ENSMUSE00001220936.1	chr15	83114357	83114439	+	ENSMUSG00000058586.12	Serhl	-0.268737572704922	-1.53209627608534	0.133301098978784	0.492397073141067	-0.211826660480588	-1.82622969718259	0.0763848095239073	0.282591254941753	None
ENSMUSE00001269921.1	chr15	83115567	83115663	+	ENSMUSG00000058586.12	Serhl	-0.20281219245612	-1.13924363454628	0.261318745023156	0.641793618447289	-0.211826660480588	-1.82622969718259	0.0763848095239073	0.282591254941753	None
ENSMUSE00000462435.4	chr15	83116257	83116674	+	ENSMUSG00000058586.12	Serhl	-0.251146446084119	-1.55900805073509	0.126802974391486	0.482995676901488	-0.211826660480588	-1.82622969718259	0.0763848095239073	0.282591254941753	None
ENSMUSE00000911631.1	chr15	83100213	83100347	+	ENSMUSG00000058586.12	Serhl	-0.339759136225656	-1.79637756547292	0.0799227977868322	0.400634739529052	-0.211826660480588	-1.82622969718259	0.0763848095239073	0.282591254941753	None
ENSMUSE00000911908.1	chr15	83101644	83101985	+	ENSMUSG00000058586.12	Serhl	-0.0505755575068737	-0.409169398638224	0.684578849746299	0.900260725732254	-0.211826660480588	-1.82622969718259	0.0763848095239073	0.282591254941753	None
ENSMUSE00000910239.1	chr15	83116257	83116671	+	ENSMUSG00000058586.12	Serhl	-0.250597153629596	-1.55871706219168	0.126871843825562	0.483099806003317	-0.211826660480588	-1.82622969718259	0.0763848095239073	0.282591254941753	None
ENSMUSE00000900622.1	chr15	83100263	83100347	+	ENSMUSG00000058586.12	Serhl	-0.339759136225656	-1.79637756547292	0.0799227977868322	0.400634739529052	-0.211826660480588	-1.82622969718259	0.0763848095239073	0.282591254941753	None
ENSMUSE00000896602.1	chr15	83102625	83103044	+	ENSMUSG00000058586.12	Serhl	-0.0342778462636813	-0.217486496631366	0.8289251069884	0.952142697383803	-0.211826660480588	-1.82622969718259	0.0763848095239073	0.282591254941753	None
ENSMUSE00000896241.1	chr15	83100289	83100347	+	ENSMUSG00000058586.12	Serhl	-0.341241238047307	-1.81003368613218	0.0777415972485559	0.395757588402074	-0.211826660480588	-1.82622969718259	0.0763848095239073	0.282591254941753	None
ENSMUSE00000883763.1	chr15	83102934	83103069	+	ENSMUSG00000058586.12	Serhl	-0.0561856962667303	-0.349583161019778	0.728469275855753	0.917039455846258	-0.211826660480588	-1.82622969718259	0.0763848095239073	0.282591254941753	None
ENSMUSE00000886547.1	chr15	83100294	83100347	+	ENSMUSG00000058586.12	Serhl	-0.341241238047307	-1.81003368613218	0.0777415972485559	0.395757588402074	-0.211826660480588	-1.82622969718259	0.0763848095239073	0.282591254941753	None
ENSMUSE00000881889.1	chr15	83100294	83101793	+	ENSMUSG00000058586.12	Serhl	-0.163845194057591	-1.08891351988526	0.282652048901629	0.661595517509445	-0.211826660480588	-1.82622969718259	0.0763848095239073	0.282591254941753	None
ENSMUSE00000880422.1	chr15	83101565	83101985	+	ENSMUSG00000058586.12	Serhl	-0.0505755575068737	-0.409169398638224	0.684578849746299	0.900260725732254	-0.211826660480588	-1.82622969718259	0.0763848095239073	0.282591254941753	None
ENSMUSE00000909172.1	chr15	83102934	83103204	+	ENSMUSG00000058586.12	Serhl	-0.0913367898764615	-0.56806322511086	0.573139324894544	0.850295716084837	-0.211826660480588	-1.82622969718259	0.0763848095239073	0.282591254941753	None
ENSMUSE00000915629.1	chr15	83103697	83104421	+	ENSMUSG00000058586.12	Serhl	-0.288850498032052	-1.98000060473146	0.0545505009167959	0.341719134604374	-0.211826660480588	-1.82622969718259	0.0763848095239073	0.282591254941753	None
ENSMUSE00000916363.1	chr15	83115567	83115656	+	ENSMUSG00000058586.12	Serhl	-0.176387160483352	-1.01157708568088	0.317767106885128	0.690522967567321	-0.211826660480588	-1.82622969718259	0.0763848095239073	0.282591254941753	None
ENSMUSE00000896262.1	chr15	83103919	83104421	+	ENSMUSG00000058586.12	Serhl	-0.292097895090177	-2.03225832444553	0.0487448394181396	0.326071938323403	-0.211826660480588	-1.82622969718259	0.0763848095239073	0.282591254941753	None
ENSMUSE00000886999.1	chr15	83105611	83108344	+	ENSMUSG00000058586.12	Serhl	-0.386493067243399	-1.94731704017785	0.05847809727016	0.352425519723442	-0.211826660480588	-1.82622969718259	0.0763848095239073	0.282591254941753	None
ENSMUSE00000906134.1	chr15	83103921	83104421	+	ENSMUSG00000058586.12	Serhl	-0.282819339148197	-1.96642009222324	0.0561538842806556	0.345913732048524	-0.211826660480588	-1.82622969718259	0.0763848095239073	0.282591254941753	None
ENSMUSE00000902331.1	chr15	83105611	83105794	+	ENSMUSG00000058586.12	Serhl	-0.379490461740767	-1.91749013002508	0.0622726827129968	0.361876377894483	-0.211826660480588	-1.82622969718259	0.0763848095239073	0.282591254941753	None
ENSMUSE00000910216.1	chr15	83104361	83104421	+	ENSMUSG00000058586.12	Serhl	-0.335865355574955	-1.96214786142632	0.0566666322512326	0.347358798069246	-0.211826660480588	-1.82622969718259	0.0763848095239073	0.282591254941753	None
ENSMUSE00000883303.1	chr15	83114357	83114405	+	ENSMUSG00000058586.12	Serhl	-0.235663066393504	-1.3342743832712	0.189594326232912	0.566657040489746	-0.211826660480588	-1.82622969718259	0.0763848095239073	0.282591254941753	None
ENSMUSE00000899988.1	chr15	83116257	83116392	+	ENSMUSG00000058586.12	Serhl	-0.187662228260739	-1.11288331268201	0.272343711234902	0.651975605445274	-0.211826660480588	-1.82622969718259	0.0763848095239073	0.282591254941753	None
ENSMUSE00000892658.1	chr15	83116257	83116529	+	ENSMUSG00000058586.12	Serhl	-0.219494114965377	-1.34363585473211	0.186572603796895	0.563159057342031	-0.211826660480588	-1.82622969718259	0.0763848095239073	0.282591254941753	None
ENSMUSE00000877693.1	chr15	83115487	83115663	+	ENSMUSG00000058586.12	Serhl	-0.205194484174872	-1.14384591070789	0.25942716564236	0.639827492123573	-0.211826660480588	-1.82622969718259	0.0763848095239073	0.282591254941753	None
ENSMUSE00000905221.1	chr15	83116257	83116657	+	ENSMUSG00000058586.12	Serhl	-0.245888540257766	-1.52650185859531	0.134684948843437	0.494274968208127	-0.211826660480588	-1.82622969718259	0.0763848095239073	0.282591254941753	None
ENSMUSE00000914675.1	chr15	83122662	83122801	-	ENSMUSG00000018040.9	Rrp7a	-4.54499386065638e-05	-0.00088028251315526	0.999301973345954	0.999759222233702	0.017617547404321	0.632904311292059	0.530923584956816	0.759864408564592	None
ENSMUSE00000126918.1	chr15	83121832	83121974	-	ENSMUSG00000018040.9	Rrp7a	-0.00248372439331982	-0.0587761076210255	0.953420520878561	0.988078002393035	0.017617547404321	0.632904311292059	0.530923584956816	0.759864408564592	None
ENSMUSE00000126926.1	chr15	83119892	83120017	-	ENSMUSG00000018040.9	Rrp7a	0.00229644320273322	0.0630688346355618	0.950023039889	0.987262669252946	0.017617547404321	0.632904311292059	0.530923584956816	0.759864408564592	None
ENSMUSE00000126914.1	chr15	83119185	83119302	-	ENSMUSG00000018040.9	Rrp7a	0.0329710691153935	0.94191481664341	0.351840807394096	0.716461045464914	0.017617547404321	0.632904311292059	0.530923584956816	0.759864408564592	None
ENSMUSE00000126922.1	chr15	83118077	83118174	-	ENSMUSG00000018040.9	Rrp7a	-0.00610753981702935	-0.161136442382145	0.872789907713949	0.966870238789567	0.017617547404321	0.632904311292059	0.530923584956816	0.759864408564592	None
ENSMUSE00000126924.1	chr15	83117549	83117747	-	ENSMUSG00000018040.9	Rrp7a	0.0310934473179415	0.904539827520721	0.371077581791792	0.730753279412399	0.017617547404321	0.632904311292059	0.530923584956816	0.759864408564592	None
ENSMUSE00000517727.3	chr15	83113433	83116971	-	ENSMUSG00000018040.9	Rrp7a	0.00957856784165464	0.314567476270636	0.75471067779021	0.926700955857938	0.017617547404321	0.632904311292059	0.530923584956816	0.759864408564592	None
ENSMUSE00000881546.1	chr15	83117549	83117616	-	ENSMUSG00000018040.9	Rrp7a	0.0681482071743023	1.77482319689205	0.0834703973632209	0.407432381382178	0.017617547404321	0.632904311292059	0.530923584956816	0.759864408564592	None
ENSMUSE00000913879.1	chr15	83116639	83116971	-	ENSMUSG00000018040.9	Rrp7a	0.0410428612064588	1.20455813708083	0.23539080077063	0.61588804390829	0.017617547404321	0.632904311292059	0.530923584956816	0.759864408564592	None
ENSMUSE00000874867.1	chr15	83115848	83115932	-	ENSMUSG00000018040.9	Rrp7a	0.079261349525615	1.53118855188639	0.133524857036369	0.492798489147435	0.017617547404321	0.632904311292059	0.530923584956816	0.759864408564592	None
ENSMUSE00000877870.1	chr15	83118077	83118346	-	ENSMUSG00000018040.9	Rrp7a	-0.00718915352155531	-0.189966052465373	0.850288040146715	0.959269601720032	0.017617547404321	0.632904311292059	0.530923584956816	0.759864408564592	None
ENSMUSE00000896582.1	chr15	83117226	83117747	-	ENSMUSG00000018040.9	Rrp7a	0.0310648401347745	0.901002789320414	0.372932553511843	0.732106735952249	0.017617547404321	0.632904311292059	0.530923584956816	0.759864408564592	None
ENSMUSE00000891600.1	chr15	83121832	83122149	-	ENSMUSG00000018040.9	Rrp7a	-0.00133590211250142	-0.0317981865627922	0.974789738712858	0.993605060671523	0.017617547404321	0.632904311292059	0.530923584956816	0.759864408564592	None
ENSMUSE00000889178.1	chr15	83119255	83119302	-	ENSMUSG00000018040.9	Rrp7a	0.0409639394927021	1.02523141467611	0.311360291502538	0.685195702558174	0.017617547404321	0.632904311292059	0.530923584956816	0.759864408564592	None
ENSMUSE00000126916.3	chr15	83122662	83122751	-	ENSMUSG00000018040.9	Rrp7a	-0.000373362143026754	-0.0072408512631479	0.994258363067669	0.998503078108326	0.017617547404321	0.632904311292059	0.530923584956816	0.759864408564592	None
ENSMUSE00000891053.1	chr15	83119514	83120017	-	ENSMUSG00000018040.9	Rrp7a	0.00169225886708489	0.0467262130487464	0.96296190429778	0.99058339706847	0.017617547404321	0.632904311292059	0.530923584956816	0.759864408564592	None
ENSMUSE00000891953.1	chr15	83119281	83119302	-	ENSMUSG00000018040.9	Rrp7a	0.0450292992737303	1.1057095927523	0.275400442210892	0.655162825243396	0.017617547404321	0.632904311292059	0.530923584956816	0.759864408564592	None
ENSMUSE00000822985.1	chr15	83149195	83149384	-	ENSMUSG00000041815.14	Poldip3	0.0193953583523334	0.299008535523376	0.766467942431943	0.930797414583217	0.018811362817597	0.630298743119683	0.53260675607954	0.760553551720785	None
ENSMUSE00001234030.1	chr15	83138132	83138522	-	ENSMUSG00000041815.14	Poldip3	0.0422174012020865	1.20164938936867	0.23650380788613	0.617000299089101	0.018811362817597	0.630298743119683	0.53260675607954	0.760553551720785	None
ENSMUSE00000381327.1	chr15	83137468	83137554	-	ENSMUSG00000041815.14	Poldip3	-0.129099182516428	-2.56540559027513	0.0141239281689618	0.191149919092199	0.018811362817597	0.630298743119683	0.53260675607954	0.760553551720785	None
ENSMUSE00000366719.1	chr15	83135294	83135389	-	ENSMUSG00000041815.14	Poldip3	0.0218273635531477	0.415226989583691	0.680175130594981	0.898464680809183	0.018811362817597	0.630298743119683	0.53260675607954	0.760553551720785	None
ENSMUSE00000248239.1	chr15	83133147	83133326	-	ENSMUSG00000041815.14	Poldip3	0.0349186352975291	0.694764288665749	0.491183905713617	0.80743242479374	0.018811362817597	0.630298743119683	0.53260675607954	0.760553551720785	None
ENSMUSE00000248235.1	chr15	83132577	83132654	-	ENSMUSG00000041815.14	Poldip3	0.0106837093358986	0.208251154884641	0.83608033824741	0.954499247474069	0.018811362817597	0.630298743119683	0.53260675607954	0.760553551720785	None
ENSMUSE00000248230.1	chr15	83131481	83131610	-	ENSMUSG00000041815.14	Poldip3	-0.0209530881648286	-0.488244418867208	0.628019182105938	0.876635671068124	0.018811362817597	0.630298743119683	0.53260675607954	0.760553551720785	None
ENSMUSE00000248223.1	chr15	83129194	83129260	-	ENSMUSG00000041815.14	Poldip3	0.0159306732006687	0.299358718505646	0.766202696691572	0.930709040091517	0.018811362817597	0.630298743119683	0.53260675607954	0.760553551720785	None
ENSMUSE00001437669.1	chr15	83125976	83128055	-	ENSMUSG00000041815.14	Poldip3	0.00371294755302624	0.118473680659145	0.906280094615807	0.97455958936743	0.018811362817597	0.630298743119683	0.53260675607954	0.760553551720785	None
ENSMUSE00000731074.1	chr15	83149195	83149331	-	ENSMUSG00000041815.14	Poldip3	0.0180622205828997	0.277599995150399	0.782736609291868	0.936260081533405	0.018811362817597	0.630298743119683	0.53260675607954	0.760553551720785	None
ENSMUSE00000394048.1	chr15	83125978	83128055	-	ENSMUSG00000041815.14	Poldip3	0.00371294755302624	0.118473680659145	0.906280094615807	0.97455958936743	0.018811362817597	0.630298743119683	0.53260675607954	0.760553551720785	None
ENSMUSE00000380209.7	chr15	83149195	83149301	-	ENSMUSG00000041815.14	Poldip3	0.0180622205828997	0.277599995150399	0.782736609291868	0.936260081533405	0.018811362817597	0.630298743119683	0.53260675607954	0.760553551720785	None
ENSMUSE00000819617.1	chr15	83133170	83133326	-	ENSMUSG00000041815.14	Poldip3	0.0387314658771563	0.787755363438375	0.435442423390055	0.774034688047949	0.018811362817597	0.630298743119683	0.53260675607954	0.760553551720785	None
ENSMUSE00000829508.1	chr15	83135294	83135911	-	ENSMUSG00000041815.14	Poldip3	0.0244555489792698	0.487754278349748	0.62836332022731	0.876822491204819	0.018811362817597	0.630298743119683	0.53260675607954	0.760553551720785	None
ENSMUSE00000752027.1	chr15	83133265	83133326	-	ENSMUSG00000041815.14	Poldip3	0.0491715380134893	0.847034759001361	0.40197104443445	0.75239234640091	0.018811362817597	0.630298743119683	0.53260675607954	0.760553551720785	None
ENSMUSE00000816059.1	chr15	83149195	83149329	-	ENSMUSG00000041815.14	Poldip3	0.0180622205828997	0.277599995150399	0.782736609291868	0.936260081533405	0.018811362817597	0.630298743119683	0.53260675607954	0.760553551720785	None
ENSMUSE00000797519.1	chr15	83135688	83137554	-	ENSMUSG00000041815.14	Poldip3	-0.120096709824196	-2.55646452766036	0.0144389536646714	0.192651880049849	0.018811362817597	0.630298743119683	0.53260675607954	0.760553551720785	None
ENSMUSE00000763404.1	chr15	83149195	83149336	-	ENSMUSG00000041815.14	Poldip3	0.0180622205828997	0.277599995150399	0.782736609291868	0.936260081533405	0.018811362817597	0.630298743119683	0.53260675607954	0.760553551720785	None
ENSMUSE00000758543.1	chr15	83137828	83138522	-	ENSMUSG00000041815.14	Poldip3	0.0477356216705718	1.35866213527638	0.181799753614953	0.557485749904983	0.018811362817597	0.630298743119683	0.53260675607954	0.760553551720785	None
ENSMUSE00000522401.1	chr15	83149644	83149794	+	ENSMUSG00000065176.1	Rnu12	0.819881921075212	1.98156756619891	0.0543680713007844	0.341234653731311	0.82416413772574	2.05847573416402	0.0470746667142241	0.221866303197242	None
ENSMUSE00001291630.1	chr15	83166075	83166206	-	ENSMUSG00000018042.18	Cyb5r3	0.0764974100006211	2.0593048611977	0.0459570261881122	0.317905196865143	0.0941423033432462	3.39471998795084	0.00172701465828768	0.0409197992700334	sig Gene
ENSMUSE00000248125.1	chr15	83162232	83162304	-	ENSMUSG00000018042.18	Cyb5r3	0.0708619159885767	2.06471102739053	0.045416799029676	0.316665270961873	0.0941423033432462	3.39471998795084	0.00172701465828768	0.0409197992700334	sig Gene
ENSMUSE00000126901.1	chr15	83161850	83161956	-	ENSMUSG00000018042.18	Cyb5r3	0.073977870240338	1.98823052953128	0.0535982365841632	0.339179134731384	0.0941423033432462	3.39471998795084	0.00172701465828768	0.0409197992700334	sig Gene
ENSMUSE00000126904.1	chr15	83160821	83160950	-	ENSMUSG00000018042.18	Cyb5r3	0.096331786714132	2.51486648331142	0.0159907936050951	0.202223070737421	0.0941423033432462	3.39471998795084	0.00172701465828768	0.0409197992700334	sig Gene
ENSMUSE00000248105.1	chr15	83160338	83160421	-	ENSMUSG00000018042.18	Cyb5r3	0.109225238532071	2.55815120608713	0.0143790384633574	0.192399778454164	0.0941423033432462	3.39471998795084	0.00172701465828768	0.0409197992700334	sig Gene
ENSMUSE00000485846.1	chr15	83160104	83160189	-	ENSMUSG00000018042.18	Cyb5r3	0.106541512494586	2.52575003838829	0.0155707125138392	0.199760144660716	0.0941423033432462	3.39471998795084	0.00172701465828768	0.0409197992700334	sig Gene
ENSMUSE00000359873.2	chr15	83158826	83158925	-	ENSMUSG00000018042.18	Cyb5r3	0.121712862541641	3.49378613756177	0.00117055563519561	0.0643717055058403	0.0941423033432462	3.39471998795084	0.00172701465828768	0.0409197992700334	sig Gene
ENSMUSE00000647327.4	chr15	83153494	83154722	-	ENSMUSG00000018042.18	Cyb5r3	0.0747044921136003	2.330372012865	0.024869203231213	0.244275209707343	0.0941423033432462	3.39471998795084	0.00172701465828768	0.0409197992700334	sig Gene
ENSMUSE00000853549.1	chr15	83172112	83172592	-	ENSMUSG00000018042.18	Cyb5r3	0.0918153820178109	1.8309699091761	0.0744953721314932	0.389067065658014	0.0941423033432462	3.39471998795084	0.00172701465828768	0.0409197992700334	sig Gene
ENSMUSE00000869811.1	chr15	83157064	83158925	-	ENSMUSG00000018042.18	Cyb5r3	0.118731352923973	3.50600424138361	0.00113021018121387	0.063423770237154	0.0941423033432462	3.39471998795084	0.00172701465828768	0.0409197992700334	sig Gene
ENSMUSE00001438847.1	chr15	83172350	83174808	+	ENSMUSG00000116508.1	Gm49463	-0.0477545392744208	-0.587869931784684	0.559895020793008	0.843849997574979	-0.0335095870051531	-0.401448072063381	0.690539110105689	0.859152123162516	None
ENSMUSE00001213203.2	chr15	83226722	83228594	-	ENSMUSG00000047878.13	A4galt	-0.326999680817975	-1.70310666411444	0.0962390012599205	0.432198516698671	-0.35685486666921	-1.81588863910042	0.0779908811076916	0.285728147330343	None
ENSMUSE00001290650.2	chr15	83226880	83228594	-	ENSMUSG00000047878.13	A4galt	-0.328921307036958	-1.72698137238145	0.0918189979839665	0.424067169739635	-0.35685486666921	-1.81588863910042	0.0779908811076916	0.285728147330343	None
ENSMUSE00001440468.1	chr15	83228333	83228594	-	ENSMUSG00000047878.13	A4galt	-0.868403356781344	-2.59364636492929	0.0131697767513324	0.185431487419673	-0.35685486666921	-1.81588863910042	0.0779908811076916	0.285728147330343	None
ENSMUSE00000647308.2	chr15	83350081	83350247	-	ENSMUSG00000054277.8	Arfgap3	0.212299597877173	2.81922008290273	0.00742565492227121	0.144006698992762	0.0835524555197473	1.69393383911269	0.099190186737057	0.326264749940167	None
ENSMUSE00000126891.1	chr15	83343022	83343140	-	ENSMUSG00000054277.8	Arfgap3	0.170065259447484	2.35220933278733	0.0236255621953895	0.239033939406418	0.0835524555197473	1.69393383911269	0.099190186737057	0.326264749940167	None
ENSMUSE00000126893.1	chr15	83336654	83336726	-	ENSMUSG00000054277.8	Arfgap3	0.102322723338801	1.20900305355798	0.233697429035474	0.614161397163153	0.0835524555197473	1.69393383911269	0.099190186737057	0.326264749940167	None
ENSMUSE00000126887.1	chr15	83334478	83334609	-	ENSMUSG00000054277.8	Arfgap3	0.0653549662513353	0.806743480907867	0.424543294948314	0.767019701976116	0.0835524555197473	1.69393383911269	0.099190186737057	0.326264749940167	None
ENSMUSE00000126894.1	chr15	83332686	83332769	-	ENSMUSG00000054277.8	Arfgap3	0.0860551491706455	1.02989995759816	0.309190153692226	0.683501152130499	0.0835524555197473	1.69393383911269	0.099190186737057	0.326264749940167	None
ENSMUSE00000126889.1	chr15	83330519	83330606	-	ENSMUSG00000054277.8	Arfgap3	0.0629400486080116	0.668994257806209	0.507308315036835	0.816040634941826	0.0835524555197473	1.69393383911269	0.099190186737057	0.326264749940167	None
ENSMUSE00000126897.1	chr15	83327605	83327664	-	ENSMUSG00000054277.8	Arfgap3	0.0888136956314937	0.803817660022134	0.426211850173225	0.768192025872668	0.0835524555197473	1.69393383911269	0.099190186737057	0.326264749940167	None
ENSMUSE00000126890.6	chr15	83324104	83324150	-	ENSMUSG00000054277.8	Arfgap3	0.184774886907838	1.70710481150133	0.0954867248697011	0.430805051463953	0.0835524555197473	1.69393383911269	0.099190186737057	0.326264749940167	None
ENSMUSE00000247904.4	chr15	83322574	83322713	-	ENSMUSG00000054277.8	Arfgap3	0.0979991649122078	1.25588906874445	0.216378601389478	0.59638223603434	0.0835524555197473	1.69393383911269	0.099190186737057	0.326264749940167	None
ENSMUSE00000247894.4	chr15	83314340	83314468	-	ENSMUSG00000054277.8	Arfgap3	0.0707133164031952	0.994172957303731	0.32606249313676	0.69731931710293	0.0835524555197473	1.69393383911269	0.099190186737057	0.326264749940167	None
ENSMUSE00000247887.3	chr15	83313469	83313612	-	ENSMUSG00000054277.8	Arfgap3	0.00928799628198383	0.136108063704928	0.89241254570423	0.970467064895573	0.0835524555197473	1.69393383911269	0.099190186737057	0.326264749940167	None
ENSMUSE00000247876.3	chr15	83310250	83310384	-	ENSMUSG00000054277.8	Arfgap3	0.0753879209997935	1.1129777177146	0.272303646344672	0.651938498088713	0.0835524555197473	1.69393383911269	0.099190186737057	0.326264749940167	None
ENSMUSE00000247866.3	chr15	83308053	83308176	-	ENSMUSG00000054277.8	Arfgap3	0.0494670077912659	0.699204750227483	0.488434605863183	0.805843042146245	0.0835524555197473	1.69393383911269	0.099190186737057	0.326264749940167	None
ENSMUSE00000247856.3	chr15	83306881	83306971	-	ENSMUSG00000054277.8	Arfgap3	0.0953150495922199	1.15961101505915	0.253022191785071	0.633803252371834	0.0835524555197473	1.69393383911269	0.099190186737057	0.326264749940167	None
ENSMUSE00000247847.3	chr15	83303103	83303224	-	ENSMUSG00000054277.8	Arfgap3	0.0704205724718892	0.916179716648586	0.365015169366826	0.72636852218098	0.0835524555197473	1.69393383911269	0.099190186737057	0.326264749940167	None
ENSMUSE00001432202.1	chr15	83299739	83300702	-	ENSMUSG00000054277.8	Arfgap3	0.0757343740626639	1.40551430320095	0.167520539481862	0.539346754862534	0.0835524555197473	1.69393383911269	0.099190186737057	0.326264749940167	None
ENSMUSE00000680520.1	chr15	83299740	83300702	-	ENSMUSG00000054277.8	Arfgap3	0.0757343740626639	1.40551430320095	0.167520539481862	0.539346754862534	0.0835524555197473	1.69393383911269	0.099190186737057	0.326264749940167	None
ENSMUSE00001434270.1	chr15	83350081	83350174	-	ENSMUSG00000054277.8	Arfgap3	0.214543506454011	2.83353363021843	0.00715459103587227	0.141692128467342	0.0835524555197473	1.69393383911269	0.099190186737057	0.326264749940167	None
ENSMUSE00001433035.1	chr15	83310250	83310381	-	ENSMUSG00000054277.8	Arfgap3	0.0733627257772512	1.07445918051632	0.288999279193716	0.667156128805758	0.0835524555197473	1.69393383911269	0.099190186737057	0.326264749940167	None
ENSMUSE00001431598.1	chr15	83299821	83300702	-	ENSMUSG00000054277.8	Arfgap3	0.0752546818259238	1.39731879143327	0.169953252195429	0.542531019346962	0.0835524555197473	1.69393383911269	0.099190186737057	0.326264749940167	None
ENSMUSE00001432437.1	chr15	83306881	83307066	-	ENSMUSG00000054277.8	Arfgap3	0.0960479211775814	1.17027831502462	0.248753644206779	0.629701240775542	0.0835524555197473	1.69393383911269	0.099190186737057	0.326264749940167	None
ENSMUSE00001431223.1	chr15	83300518	83300702	-	ENSMUSG00000054277.8	Arfgap3	0.0990576683653687	1.41165854351085	0.165714579392967	0.53695755870966	0.0835524555197473	1.69393383911269	0.099190186737057	0.326264749940167	None
ENSMUSE00001429930.1	chr15	83302575	83303224	-	ENSMUSG00000054277.8	Arfgap3	0.0712184212882142	0.933895621093259	0.355912109303118	0.719509905452594	0.0835524555197473	1.69393383911269	0.099190186737057	0.326264749940167	None
ENSMUSE00001433876.1	chr15	83332686	83333267	-	ENSMUSG00000054277.8	Arfgap3	0.0904711203747715	1.08056446882708	0.286306250530895	0.664783699308847	0.0835524555197473	1.69393383911269	0.099190186737057	0.326264749940167	None
ENSMUSE00001433771.1	chr15	83330589	83330606	-	ENSMUSG00000054277.8	Arfgap3	0.0230903036036857	0.231066516224114	0.818430625643312	0.948538236262416	0.0835524555197473	1.69393383911269	0.099190186737057	0.326264749940167	None
ENSMUSE00000963362.1	chr15	83366990	83367282	-	ENSMUSG00000075511.9	1700001L05Rik	0.0666248904905262	0.16436461242946	0.87026460248589	0.96598691536533	-0.274455382405529	-2.48503452219404	0.0178992374827345	0.136509877617464	None
ENSMUSE00001028427.1	chr15	83365029	83365513	-	ENSMUSG00000075511.9	1700001L05Rik	-0.19212944467406	-0.73195532789939	0.468425378552548	0.794208588580371	-0.274455382405529	-2.48503452219404	0.0178992374827345	0.136509877617464	None
ENSMUSE00001073579.2	chr15	83353847	83358037	-	ENSMUSG00000075511.9	1700001L05Rik	-0.306004511738837	-2.6050507939879	0.0128015034974752	0.183085487486636	-0.274455382405529	-2.48503452219404	0.0178992374827345	0.136509877617464	None
ENSMUSE00000989638.1	chr15	83358823	83358950	-	ENSMUSG00000075511.9	1700001L05Rik	-0.234855312980282	-0.736173020211951	0.46588318280512	0.792838787652528	-0.274455382405529	-2.48503452219404	0.0178992374827345	0.136509877617464	None
ENSMUSE00001093802.1	chr15	83357534	83358037	-	ENSMUSG00000075511.9	1700001L05Rik	0.1341260739773	0.493352146912318	0.624437941073057	0.875044425964578	-0.274455382405529	-2.48503452219404	0.0178992374827345	0.136509877617464	None
ENSMUSE00000647307.1	chr15	83366990	83367277	-	ENSMUSG00000075511.9	1700001L05Rik	0.0666248904905262	0.16436461242946	0.87026460248589	0.96598691536533	-0.274455382405529	-2.48503452219404	0.0178992374827345	0.136509877617464	None
ENSMUSE00000647306.1	chr15	83365029	83365510	-	ENSMUSG00000075511.9	1700001L05Rik	-0.174937556283152	-0.666879941783686	0.508643944490133	0.816864056649072	-0.274455382405529	-2.48503452219404	0.0178992374827345	0.136509877617464	None
ENSMUSE00000647304.1	chr15	83357560	83358950	-	ENSMUSG00000075511.9	1700001L05Rik	-0.0345624223641327	-0.195795496727363	0.845752785810894	0.95766853733772	-0.274455382405529	-2.48503452219404	0.0178992374827345	0.136509877617464	None
ENSMUSE00001047481.1	chr15	83365029	83365142	-	ENSMUSG00000075511.9	1700001L05Rik	-0.222121120769536	-0.780967727665992	0.439378802833017	0.776594948357307	-0.274455382405529	-2.48503452219404	0.0178992374827345	0.136509877617464	None
ENSMUSE00000969050.1	chr15	83358618	83358950	-	ENSMUSG00000075511.9	1700001L05Rik	-0.168121395149108	-0.751834669375381	0.456513082185135	0.787504667491492	-0.274455382405529	-2.48503452219404	0.0178992374827345	0.136509877617464	None
ENSMUSE00000891790.1	chr15	83464459	83464606	-	ENSMUSG00000016664.16	Pacsin2	-0.168086336582824	-0.976590527111842	0.334589915915317	0.703717146532534	-0.0714186569778049	-1.69545358617066	0.098899034230966	0.325983197721043	None
ENSMUSE00000900034.1	chr15	83401867	83401999	-	ENSMUSG00000016664.16	Pacsin2	-0.107846448031725	-0.988077182020559	0.329002182018518	0.699642006362592	-0.0714186569778049	-1.69545358617066	0.098899034230966	0.325983197721043	None
ENSMUSE00000126868.1	chr15	83392501	83392657	-	ENSMUSG00000016664.16	Pacsin2	-0.0965845398748076	-1.25322534052905	0.217336142308763	0.59735940881878	-0.0714186569778049	-1.69545358617066	0.098899034230966	0.325983197721043	None
ENSMUSE00000247709.1	chr15	83390423	83390658	-	ENSMUSG00000016664.16	Pacsin2	-0.0564471657908414	-0.851845833760161	0.399326531273585	0.750582673801632	-0.0714186569778049	-1.69545358617066	0.098899034230966	0.325983197721043	None
ENSMUSE00000247702.1	chr15	83388515	83388670	-	ENSMUSG00000016664.16	Pacsin2	0.0275644039101575	0.368763811717885	0.714231377043251	0.911806084798924	-0.0714186569778049	-1.69545358617066	0.098899034230966	0.325983197721043	None
ENSMUSE00000126876.1	chr15	83386662	83386837	-	ENSMUSG00000016664.16	Pacsin2	0.0381767618312371	0.475345206210181	0.637103750503657	0.880580562298587	-0.0714186569778049	-1.69545358617066	0.098899034230966	0.325983197721043	None
ENSMUSE00000126878.1	chr15	83384987	83385107	-	ENSMUSG00000016664.16	Pacsin2	-0.0763898185188488	-0.786967478026553	0.435898259132308	0.774341324837324	-0.0714186569778049	-1.69545358617066	0.098899034230966	0.325983197721043	None
ENSMUSE00000126869.1	chr15	83381762	83381883	-	ENSMUSG00000016664.16	Pacsin2	-0.156700288300705	-1.75120966075325	0.0875078398339511	0.415567564688707	-0.0714186569778049	-1.69545358617066	0.098899034230966	0.325983197721043	None
ENSMUSE00000126874.1	chr15	83379684	83379806	-	ENSMUSG00000016664.16	Pacsin2	-0.261231434385052	-2.57883006988898	0.0136627368775428	0.188478362618096	-0.0714186569778049	-1.69545358617066	0.098899034230966	0.325983197721043	None
ENSMUSE00000126873.1	chr15	83378999	83379195	-	ENSMUSG00000016664.16	Pacsin2	-0.0731313279326519	-1.01186328684516	0.317631903562053	0.690442675914676	-0.0714186569778049	-1.69545358617066	0.098899034230966	0.325983197721043	None
ENSMUSE00000898866.1	chr15	83375607	83377730	-	ENSMUSG00000016664.16	Pacsin2	-0.0837890807274383	-1.68272718646141	0.10015034528796	0.439013557782585	-0.0714186569778049	-1.69545358617066	0.098899034230966	0.325983197721043	None
ENSMUSE00001443289.1	chr15	83376118	83377730	-	ENSMUSG00000016664.16	Pacsin2	-0.0831406579030496	-1.68479808934747	0.0997469747831817	0.43839530120794	-0.0714186569778049	-1.69545358617066	0.098899034230966	0.325983197721043	None
ENSMUSE00001436944.1	chr15	83376122	83377730	-	ENSMUSG00000016664.16	Pacsin2	-0.083425679383784	-1.69091329260941	0.0985636949389034	0.436147762195978	-0.0714186569778049	-1.69545358617066	0.098899034230966	0.325983197721043	None
ENSMUSE00001441550.1	chr15	83464459	83464570	-	ENSMUSG00000016664.16	Pacsin2	-0.168086336582824	-0.976590527111842	0.334589915915317	0.703717146532534	-0.0714186569778049	-1.69545358617066	0.098899034230966	0.325983197721043	None
ENSMUSE00001442851.1	chr15	83401988	83401999	-	ENSMUSG00000016664.16	Pacsin2	-0.278678592436646	-1.70319800880366	0.0962217594252716	0.432190161729747	-0.0714186569778049	-1.69545358617066	0.098899034230966	0.325983197721043	None
ENSMUSE00001439811.1	chr15	83401867	83401928	-	ENSMUSG00000016664.16	Pacsin2	-0.0990739718373665	-0.840297382218914	0.405692663484307	0.754970252719652	-0.0714186569778049	-1.69545358617066	0.098899034230966	0.325983197721043	None
ENSMUSE00000706282.2	chr15	83464454	83464570	-	ENSMUSG00000016664.16	Pacsin2	-0.168086336582824	-0.976590527111842	0.334589915915317	0.703717146532534	-0.0714186569778049	-1.69545358617066	0.098899034230966	0.325983197721043	None
ENSMUSE00000477197.4	chr15	83401867	83401935	-	ENSMUSG00000016664.16	Pacsin2	-0.0914809794057698	-0.779772428384185	0.440074186392207	0.776972420300495	-0.0714186569778049	-1.69545358617066	0.098899034230966	0.325983197721043	None
ENSMUSE00000439278.5	chr15	83376763	83377730	-	ENSMUSG00000016664.16	Pacsin2	-0.0753610098457354	-1.34890465278925	0.184888235946657	0.561335194848332	-0.0714186569778049	-1.69545358617066	0.098899034230966	0.325983197721043	None
ENSMUSE00000706280.1	chr15	83376122	83376474	-	ENSMUSG00000016664.16	Pacsin2	-0.101131873809842	-1.15805635915722	0.253648685636063	0.634246333809936	-0.0714186569778049	-1.69545358617066	0.098899034230966	0.325983197721043	None
ENSMUSE00001445064.1	chr15	83384987	83385091	-	ENSMUSG00000016664.16	Pacsin2	-0.0695078166265127	-0.696579152606525	0.490059196575781	0.806833325031285	-0.0714186569778049	-1.69545358617066	0.098899034230966	0.325983197721043	None
ENSMUSE00001446718.1	chr15	83383623	83383628	-	ENSMUSG00000016664.16	Pacsin2	0.320049401403846	0.701053757844124	0.487292340964773	0.805153569393546	-0.0714186569778049	-1.69545358617066	0.098899034230966	0.325983197721043	None
ENSMUSE00001443915.1	chr15	83377338	83377730	-	ENSMUSG00000016664.16	Pacsin2	-0.0958080517339785	-1.31313235576519	0.196556083161455	0.574873257310721	-0.0714186569778049	-1.69545358617066	0.098899034230966	0.325983197721043	None
ENSMUSE00001437887.1	chr15	83388515	83388602	-	ENSMUSG00000016664.16	Pacsin2	0.0813384097644591	0.943934629765091	0.350820201719136	0.715604736293928	-0.0714186569778049	-1.69545358617066	0.098899034230966	0.325983197721043	None
ENSMUSE00001441390.1	chr15	83377578	83377730	-	ENSMUSG00000016664.16	Pacsin2	-0.062958762651926	-0.785456626221857	0.436773169495201	0.774903149820641	-0.0714186569778049	-1.69545358617066	0.098899034230966	0.325983197721043	None
ENSMUSE00001437883.1	chr15	83381825	83381883	-	ENSMUSG00000016664.16	Pacsin2	-0.121323368489315	-1.177396169669	0.245934626004172	0.626971735117516	-0.0714186569778049	-1.69545358617066	0.098899034230966	0.325983197721043	None
ENSMUSE00001437422.1	chr15	83386662	83386808	-	ENSMUSG00000016664.16	Pacsin2	0.0522701358882035	0.645263162581984	0.522408457162198	0.82448986102286	-0.0714186569778049	-1.69545358617066	0.098899034230966	0.325983197721043	None
ENSMUSE00001442115.1	chr15	83384616	83385107	-	ENSMUSG00000016664.16	Pacsin2	-0.0927221869946623	-0.973336732073427	0.336184208448736	0.704952662680048	-0.0714186569778049	-1.69545358617066	0.098899034230966	0.325983197721043	None
ENSMUSE00001441911.1	chr15	83388550	83388670	-	ENSMUSG00000016664.16	Pacsin2	0.0576516928964107	0.761561481346478	0.450749432498967	0.783846427371068	-0.0714186569778049	-1.69545358617066	0.098899034230966	0.325983197721043	None
ENSMUSE00001437032.1	chr15	83464459	83464552	-	ENSMUSG00000016664.16	Pacsin2	-0.168086336582824	-0.976590527111842	0.334589915915317	0.703717146532534	-0.0714186569778049	-1.69545358617066	0.098899034230966	0.325983197721043	None
ENSMUSE00001443748.1	chr15	83390502	83390658	-	ENSMUSG00000016664.16	Pacsin2	-0.0154441904516048	-0.212008895478889	0.833167232368848	0.953533776701527	-0.0714186569778049	-1.69545358617066	0.098899034230966	0.325983197721043	None
ENSMUSE00000556086.5	chr15	83405626	83406063	-	ENSMUSG00000049414.7	Gm5417	-0.30436599608726	-1.05676209514658	0.296905267385142	0.673652748020935	-0.307661061851016	-0.980107416319737	0.333782075154064	0.609411624234669	None
ENSMUSE00000126846.5	chr15	83510734	83510893	-	ENSMUSG00000022442.16	Ttll1	0.0184502302963055	0.411528300655884	0.682862652766211	0.899653346787826	0.0376739379526995	1.50758124542786	0.140665715689369	0.392245847435357	None
ENSMUSE00000126838.1	chr15	83506280	83506327	-	ENSMUSG00000022442.16	Ttll1	0.0142499170705421	0.329412108433191	0.74354784890355	0.922722000841553	0.0376739379526995	1.50758124542786	0.140665715689369	0.392245847435357	None
ENSMUSE00000126826.1	chr15	83505483	83505643	-	ENSMUSG00000022442.16	Ttll1	0.00388023227239496	0.107413181395126	0.914993427721318	0.977097923431072	0.0376739379526995	1.50758124542786	0.140665715689369	0.392245847435357	None
ENSMUSE00000126841.1	chr15	83505250	83505366	-	ENSMUSG00000022442.16	Ttll1	0.021644358194766	0.571602640367161	0.570761315611292	0.849125261083855	0.0376739379526995	1.50758124542786	0.140665715689369	0.392245847435357	None
ENSMUSE00000126845.1	chr15	83502081	83502289	-	ENSMUSG00000022442.16	Ttll1	0.00908816575322174	0.276377708235497	0.78366850296456	0.93660810333146	0.0376739379526995	1.50758124542786	0.140665715689369	0.392245847435357	None
ENSMUSE00000126829.1	chr15	83499922	83500102	-	ENSMUSG00000022442.16	Ttll1	0.0384870321058532	1.15847053785627	0.253481670882142	0.634053037198311	0.0376739379526995	1.50758124542786	0.140665715689369	0.392245847435357	None
ENSMUSE00000126827.1	chr15	83498152	83498286	-	ENSMUSG00000022442.16	Ttll1	0.0551769926317089	1.34480509440311	0.18619780077822	0.562746268539216	0.0376739379526995	1.50758124542786	0.140665715689369	0.392245847435357	None
ENSMUSE00000247495.1	chr15	83497320	83497428	-	ENSMUSG00000022442.16	Ttll1	0.0428590816695425	1.04398292934904	0.302706733711161	0.678411658791778	0.0376739379526995	1.50758124542786	0.140665715689369	0.392245847435357	None
ENSMUSE00000247483.1	chr15	83496272	83496415	-	ENSMUSG00000022442.16	Ttll1	0.0667747733547683	1.76404694979947	0.085293090116276	0.411044224682859	0.0376739379526995	1.50758124542786	0.140665715689369	0.392245847435357	None
ENSMUSE00000126840.1	chr15	83492543	83492629	-	ENSMUSG00000022442.16	Ttll1	0.0819056272213829	2.10997311452083	0.0411076355615751	0.30381224543945	0.0376739379526995	1.50758124542786	0.140665715689369	0.392245847435357	None
ENSMUSE00000247472.1	chr15	83489469	83489632	-	ENSMUSG00000022442.16	Ttll1	0.0460371148102697	1.16038217728853	0.252711844788271	0.633512154972568	0.0376739379526995	1.50758124542786	0.140665715689369	0.392245847435357	None
ENSMUSE00000377097.3	chr15	83483769	83484313	-	ENSMUSG00000022442.16	Ttll1	0.0145319008183714	0.378646820181933	0.706934887184773	0.909036300298811	0.0376739379526995	1.50758124542786	0.140665715689369	0.392245847435357	None
ENSMUSE00000680495.1	chr15	83510734	83510881	-	ENSMUSG00000022442.16	Ttll1	0.0184502302963055	0.411528300655884	0.682862652766211	0.899653346787826	0.0376739379526995	1.50758124542786	0.140665715689369	0.392245847435357	None
ENSMUSE00000680492.1	chr15	83483828	83484313	-	ENSMUSG00000022442.16	Ttll1	0.0140781100939192	0.363068828589845	0.718448302388859	0.913458881350376	0.0376739379526995	1.50758124542786	0.140665715689369	0.392245847435357	None
ENSMUSE00000680491.1	chr15	83510734	83510874	-	ENSMUSG00000022442.16	Ttll1	0.0184502302963055	0.411528300655884	0.682862652766211	0.899653346787826	0.0376739379526995	1.50758124542786	0.140665715689369	0.392245847435357	None
ENSMUSE00000680490.1	chr15	83491874	83492625	-	ENSMUSG00000022442.16	Ttll1	0.0863869294678425	2.20048015901916	0.0335559366105681	0.278462855115417	0.0376739379526995	1.50758124542786	0.140665715689369	0.392245847435357	None
ENSMUSE00000839679.1	chr15	83510734	83510793	-	ENSMUSG00000022442.16	Ttll1	0.0150306562063551	0.333591456621897	0.740415016695191	0.921524916819063	0.0376739379526995	1.50758124542786	0.140665715689369	0.392245847435357	None
ENSMUSE00000799296.1	chr15	83502136	83502289	-	ENSMUSG00000022442.16	Ttll1	0.00363613253158667	0.107329835346527	0.915059128410582	0.977131149470296	0.0376739379526995	1.50758124542786	0.140665715689369	0.392245847435357	None
ENSMUSE00000622511.5	chr15	83555271	83555735	-	ENSMUSG00000048755.9	Mcat	0.0420307285727147	0.603482581720274	0.549564807469897	0.838532775122364	0.0504499819742798	1.55994466416492	0.12780055969875	0.372437755970651	None
ENSMUSE00000622510.1	chr15	83552534	83552621	-	ENSMUSG00000048755.9	Mcat	0.042912928841506	0.6685160891778	0.507610210463376	0.816238952640695	0.0504499819742798	1.55994466416492	0.12780055969875	0.372437755970651	None
ENSMUSE00000357196.2	chr15	83549118	83549335	-	ENSMUSG00000048755.9	Mcat	0.0180688301171818	0.360898450125718	0.720057740588139	0.914127189206712	0.0504499819742798	1.55994466416492	0.12780055969875	0.372437755970651	None
ENSMUSE00000375597.8	chr15	83546797	83547942	-	ENSMUSG00000048755.9	Mcat	0.0316784610108634	0.83149511630858	0.410586951141184	0.758202686831088	0.0504499819742798	1.55994466416492	0.12780055969875	0.372437755970651	None
ENSMUSE00001442672.1	chr15	83555271	83555365	-	ENSMUSG00000048755.9	Mcat	0.0295565544370572	0.399098699114187	0.691924617625364	0.903316760198224	0.0504499819742798	1.55994466416492	0.12780055969875	0.372437755970651	None
ENSMUSE00001436556.1	chr15	83547386	83547942	-	ENSMUSG00000048755.9	Mcat	0.0446911949068766	1.08922546621408	0.282516155066802	0.661466833643515	0.0504499819742798	1.55994466416492	0.12780055969875	0.372437755970651	None
ENSMUSE00001436995.1	chr15	83552534	83552887	-	ENSMUSG00000048755.9	Mcat	0.0327493303056102	0.525024932284172	0.602438484979377	0.864451067987339	0.0504499819742798	1.55994466416492	0.12780055969875	0.372437755970651	None
ENSMUSE00001436965.1	chr15	83547827	83547942	-	ENSMUSG00000048755.9	Mcat	0.0121702890776552	0.210252067046407	0.834528881889049	0.953990993389293	0.0504499819742798	1.55994466416492	0.12780055969875	0.372437755970651	None
ENSMUSE00001439116.1	chr15	83563589	83563787	-	ENSMUSG00000048755.9	Mcat	-0.0962982977073122	-0.288010268956587	0.774812865664407	0.933715721202823	0.0504499819742798	1.55994466416492	0.12780055969875	0.372437755970651	None
ENSMUSE00001437498.1	chr15	83549297	83549335	-	ENSMUSG00000048755.9	Mcat	0.065005013684344	1.05404511989169	0.298132214971969	0.674778290792977	0.0504499819742798	1.55994466416492	0.12780055969875	0.372437755970651	None
ENSMUSE00001437276.1	chr15	83555271	83555685	-	ENSMUSG00000048755.9	Mcat	0.0420307285727147	0.603482581720274	0.549564807469897	0.838532775122364	0.0504499819742798	1.55994466416492	0.12780055969875	0.372437755970651	None
ENSMUSE00001439930.1	chr15	83552493	83552621	-	ENSMUSG00000048755.9	Mcat	0.0478088553032995	0.745215962381692	0.460459473765378	0.789630635240878	0.0504499819742798	1.55994466416492	0.12780055969875	0.372437755970651	None
ENSMUSE00001441674.1	chr15	83555271	83555617	-	ENSMUSG00000048755.9	Mcat	0.0409989419837149	0.591602852639773	0.557416244032044	0.842434099146816	0.0504499819742798	1.55994466416492	0.12780055969875	0.372437755970651	None
ENSMUSE00001437429.1	chr15	83553409	83553447	-	ENSMUSG00000048755.9	Mcat	0.0222588388271055	0.12511684830532	0.90105223394618	0.97287610942812	0.0504499819742798	1.55994466416492	0.12780055969875	0.372437755970651	None
ENSMUSE00000247252.7	chr15	83563592	83563644	+	ENSMUSG00000041736.7	Tspo	-0.1538167247414	-0.734558859027872	0.46685517117328	0.793241448728213	-0.186847779704101	-1.84915853268829	0.0729238727804496	0.276374009031143	None
ENSMUSE00000247243.1	chr15	83571385	83571595	+	ENSMUSG00000041736.7	Tspo	-0.139715431640208	-1.03594509542942	0.306395558247439	0.681394516242269	-0.186847779704101	-1.84915853268829	0.0729238727804496	0.276374009031143	None
ENSMUSE00000247232.1	chr15	83572200	83572338	+	ENSMUSG00000041736.7	Tspo	-0.297783500731247	-1.9046395325313	0.0639715787113136	0.365810655784205	-0.186847779704101	-1.84915853268829	0.0729238727804496	0.276374009031143	None
ENSMUSE00000342295.8	chr15	83573770	83574203	+	ENSMUSG00000041736.7	Tspo	-0.29990694955459	-2.06381330947105	0.0455061199220477	0.316886486430352	-0.186847779704101	-1.84915853268829	0.0729238727804496	0.276374009031143	None
ENSMUSE00001381521.1	chr15	83572200	83572325	+	ENSMUSG00000041736.7	Tspo	-0.290590769673341	-1.83037785407697	0.0745855689029992	0.389314392536476	-0.186847779704101	-1.84915853268829	0.0729238727804496	0.276374009031143	None
ENSMUSE00000246988.4	chr15	83594949	83595157	-	ENSMUSG00000016757.11	Ttll12	0.0446868417744122	0.348200456395854	0.729499502599707	0.91746911968042	0.0310069379125051	1.10937362767122	0.274858711219084	0.552872900089626	None
ENSMUSE00000247072.1	chr15	83591379	83591548	-	ENSMUSG00000016757.11	Ttll12	-0.0115081739383249	-0.16532477967197	0.869513754588311	0.965685024996511	0.0310069379125051	1.10937362767122	0.274858711219084	0.552872900089626	None
ENSMUSE00001240225.1	chr15	83588503	83588701	-	ENSMUSG00000016757.11	Ttll12	-0.0223548764653751	-0.412047639095418	0.682485040934607	0.899489597886281	0.0310069379125051	1.10937362767122	0.274858711219084	0.552872900089626	None
ENSMUSE00001309345.1	chr15	83587074	83587233	-	ENSMUSG00000016757.11	Ttll12	0.0355744758526817	0.729937915962164	0.469644176718377	0.794970740866835	0.0310069379125051	1.10937362767122	0.274858711219084	0.552872900089626	None
ENSMUSE00001227261.1	chr15	83586851	83586984	-	ENSMUSG00000016757.11	Ttll12	0.0535362545903827	1.19327566239121	0.23972948474414	0.620463129621036	0.0310069379125051	1.10937362767122	0.274858711219084	0.552872900089626	None
ENSMUSE00001231319.1	chr15	83584656	83584732	-	ENSMUSG00000016757.11	Ttll12	0.0917811432615649	1.76652715131132	0.0848706577209494	0.41005494891427	0.0310069379125051	1.10937362767122	0.274858711219084	0.552872900089626	None
ENSMUSE00001216180.1	chr15	83582346	83582462	-	ENSMUSG00000016757.11	Ttll12	0.0742364077992571	1.48682185427447	0.14483360488905	0.508812279980503	0.0310069379125051	1.10937362767122	0.274858711219084	0.552872900089626	None
ENSMUSE00001228409.1	chr15	83582045	83582239	-	ENSMUSG00000016757.11	Ttll12	0.0501642760611037	1.15957185856283	0.253037957294337	0.633831824323543	0.0310069379125051	1.10937362767122	0.274858711219084	0.552872900089626	None
ENSMUSE00001282306.1	chr15	83581668	83581779	-	ENSMUSG00000016757.11	Ttll12	0.0622734246890544	1.35585154779746	0.182685274612686	0.558632966596238	0.0310069379125051	1.10937362767122	0.274858711219084	0.552872900089626	None
ENSMUSE00001214539.1	chr15	83580495	83580646	-	ENSMUSG00000016757.11	Ttll12	0.0433085516952667	0.89455743132821	0.376328063172713	0.734385889961675	0.0310069379125051	1.10937362767122	0.274858711219084	0.552872900089626	None
ENSMUSE00001286423.1	chr15	83580068	83580149	-	ENSMUSG00000016757.11	Ttll12	0.0769042801424413	1.58585194530043	0.120578500892513	0.473139563482973	0.0310069379125051	1.10937362767122	0.274858711219084	0.552872900089626	None
ENSMUSE00001242988.1	chr15	83578635	83578703	-	ENSMUSG00000016757.11	Ttll12	-0.0106480628002679	-0.215330775631242	0.830593993938321	0.95266902692393	0.0310069379125051	1.10937362767122	0.274858711219084	0.552872900089626	None
ENSMUSE00001254579.1	chr15	83577747	83577885	-	ENSMUSG00000016757.11	Ttll12	0.0292614068016598	0.643232291006614	0.523711752275655	0.824997576187348	0.0310069379125051	1.10937362767122	0.274858711219084	0.552872900089626	None
ENSMUSE00000375111.5	chr15	83575090	83577048	-	ENSMUSG00000016757.11	Ttll12	0.0128170915656146	0.421562141704428	0.675581709413835	0.896506184791713	0.0310069379125051	1.10937362767122	0.274858711219084	0.552872900089626	None
ENSMUSE00000771608.1	chr15	83575119	83577048	-	ENSMUSG00000016757.11	Ttll12	0.0125416167874985	0.412933924411825	0.68184081189387	0.89912765486793	0.0310069379125051	1.10937362767122	0.274858711219084	0.552872900089626	None
ENSMUSE00000831159.1	chr15	83586851	83586892	-	ENSMUSG00000016757.11	Ttll12	0.110346571940458	2.07662521432928	0.0442458035640486	0.31299372542385	0.0310069379125051	1.10937362767122	0.274858711219084	0.552872900089626	None
ENSMUSE00000796648.1	chr15	83581767	83582239	-	ENSMUSG00000016757.11	Ttll12	0.0542330242865082	1.29344303094459	0.203212600919417	0.582088674731007	0.0310069379125051	1.10937362767122	0.274858711219084	0.552872900089626	None
ENSMUSE00001263834.1	chr15	83724819	83725021	-	ENSMUSG00000016763.15	Scube1	0.112468987345811	0.759618307655475	0.451897437495792	0.78457037566486	0.112121336206723	2.1139829285751	0.0417391020736916	0.207781187080153	None
ENSMUSE00001297796.1	chr15	83721850	83721981	-	ENSMUSG00000016763.15	Scube1	0.165924079323674	2.17508750409915	0.035539577580149	0.28531483981612	0.112121336206723	2.1139829285751	0.0417391020736916	0.207781187080153	None
ENSMUSE00001242515.1	chr15	83703418	83703546	-	ENSMUSG00000016763.15	Scube1	0.0997804492710398	1.40664394654687	0.167187360499304	0.538871721234262	0.112121336206723	2.1139829285751	0.0417391020736916	0.207781187080153	None
ENSMUSE00001206823.1	chr15	83676906	83677040	-	ENSMUSG00000016763.15	Scube1	0.0720042829490643	0.907029950280209	0.369775226210256	0.729758439250107	0.112121336206723	2.1139829285751	0.0417391020736916	0.207781187080153	None
ENSMUSE00001229181.1	chr15	83659026	83659151	-	ENSMUSG00000016763.15	Scube1	0.055650655379168	0.71118342136185	0.481061154625798	0.801441967496839	0.112121336206723	2.1139829285751	0.0417391020736916	0.207781187080153	None
ENSMUSE00001249818.1	chr15	83654169	83654285	-	ENSMUSG00000016763.15	Scube1	0.190896937208914	2.19667980919492	0.0338464226124806	0.279458821570396	0.112121336206723	2.1139829285751	0.0417391020736916	0.207781187080153	None
ENSMUSE00001209427.1	chr15	83638704	83638820	-	ENSMUSG00000016763.15	Scube1	0.244750269560808	2.96520873443855	0.00505939091396189	0.12236689026674	0.112121336206723	2.1139829285751	0.0417391020736916	0.207781187080153	None
ENSMUSE00001296799.1	chr15	83634671	83634793	-	ENSMUSG00000016763.15	Scube1	0.182001427952804	2.30876510967369	0.0261572873875265	0.249801556211751	0.112121336206723	2.1139829285751	0.0417391020736916	0.207781187080153	None
ENSMUSE00001286730.1	chr15	83629384	83629500	-	ENSMUSG00000016763.15	Scube1	0.210101872772238	2.54349262248724	0.0149074355901825	0.195744938723886	0.112121336206723	2.1139829285751	0.0417391020736916	0.207781187080153	None
ENSMUSE00001266168.1	chr15	83627952	83628074	-	ENSMUSG00000016763.15	Scube1	0.142835863365206	2.01707416458745	0.0503736189617704	0.330733523268129	0.112121336206723	2.1139829285751	0.0417391020736916	0.207781187080153	None
ENSMUSE00001236355.1	chr15	83621412	83621531	-	ENSMUSG00000016763.15	Scube1	0.0832890479279354	1.1327876482121	0.263988858101413	0.644136083957859	0.112121336206723	2.1139829285751	0.0417391020736916	0.207781187080153	None
ENSMUSE00001208513.1	chr15	83621029	83621133	-	ENSMUSG00000016763.15	Scube1	0.0561959486752969	0.905901400149012	0.370365102058641	0.730229484944936	0.112121336206723	2.1139829285751	0.0417391020736916	0.207781187080153	None
ENSMUSE00001206045.1	chr15	83620056	83620172	-	ENSMUSG00000016763.15	Scube1	0.0941239126903929	1.44134881536155	0.157201186731935	0.525601665207314	0.112121336206723	2.1139829285751	0.0417391020736916	0.207781187080153	None
ENSMUSE00001249252.1	chr15	83618552	83618689	-	ENSMUSG00000016763.15	Scube1	0.0474134675465623	0.689609858199926	0.494386044320023	0.809606116479706	0.112121336206723	2.1139829285751	0.0417391020736916	0.207781187080153	None
ENSMUSE00001221057.1	chr15	83616611	83616814	-	ENSMUSG00000016763.15	Scube1	0.149622703040729	1.99588375639953	0.052725655390368	0.337233346399013	0.112121336206723	2.1139829285751	0.0417391020736916	0.207781187080153	None
ENSMUSE00000731458.1	chr15	83614864	83615031	-	ENSMUSG00000016763.15	Scube1	0.135459795779786	1.82628115207621	0.0752122210988562	0.390400864958251	0.112121336206723	2.1139829285751	0.0417391020736916	0.207781187080153	None
ENSMUSE00001245220.1	chr15	83613438	83613605	-	ENSMUSG00000016763.15	Scube1	0.160608669775609	2.37832283741784	0.0222120634882078	0.232540073389233	0.112121336206723	2.1139829285751	0.0417391020736916	0.207781187080153	None
ENSMUSE00001305341.1	chr15	83612416	83612577	-	ENSMUSG00000016763.15	Scube1	0.173270982474133	2.61165438299246	0.0125926046687955	0.181587701585908	0.112121336206723	2.1139829285751	0.0417391020736916	0.207781187080153	None
ENSMUSE00001233454.1	chr15	83610154	83610351	-	ENSMUSG00000016763.15	Scube1	0.15839054331065	2.48044094443244	0.0173884764969557	0.209696643380476	0.112121336206723	2.1139829285751	0.0417391020736916	0.207781187080153	None
ENSMUSE00000828411.1	chr15	83608218	83608876	-	ENSMUSG00000016763.15	Scube1	0.0659718161242093	1.09223419905477	0.281207813335293	0.660347836903121	0.112121336206723	2.1139829285751	0.0417391020736916	0.207781187080153	None
ENSMUSE00000835123.1	chr15	83604999	83607477	-	ENSMUSG00000016763.15	Scube1	0.0802819745472331	1.63069466020731	0.110735825410052	0.457245591532151	0.112121336206723	2.1139829285751	0.0417391020736916	0.207781187080153	None
ENSMUSE00000391038.3	chr15	83614870	83615031	-	ENSMUSG00000016763.15	Scube1	0.136182941895808	1.84374774840421	0.072571146003779	0.384886091041544	0.112121336206723	2.1139829285751	0.0417391020736916	0.207781187080153	None
ENSMUSE00000360300.1	chr15	83608724	83608876	-	ENSMUSG00000016763.15	Scube1	0.0590973450980466	0.924159463817021	0.360896364225861	0.723216957837561	0.112121336206723	2.1139829285751	0.0417391020736916	0.207781187080153	None
ENSMUSE00000340286.3	chr15	83608218	83608297	-	ENSMUSG00000016763.15	Scube1	0.0535261681344672	0.81823637027674	0.418027499492438	0.762829119222607	0.112121336206723	2.1139829285751	0.0417391020736916	0.207781187080153	None
ENSMUSE00000555994.3	chr15	83605003	83607477	-	ENSMUSG00000016763.15	Scube1	0.0800983795154769	1.62910381514548	0.111073392422364	0.457826758195169	0.112121336206723	2.1139829285751	0.0417391020736916	0.207781187080153	None
ENSMUSE00000680453.1	chr15	83608218	83608309	-	ENSMUSG00000016763.15	Scube1	0.0547320888305759	0.836003579982325	0.408075596894986	0.756480780632641	0.112121336206723	2.1139829285751	0.0417391020736916	0.207781187080153	None
ENSMUSE00000822356.1	chr15	83606506	83607477	-	ENSMUSG00000016763.15	Scube1	0.0568465609365901	1.05437183905115	0.297984487622297	0.674675864293616	0.112121336206723	2.1139829285751	0.0417391020736916	0.207781187080153	None
ENSMUSE00000556023.1	chr15	83651655	83651744	-	ENSMUSG00000016763.15	Scube1	0.131731122493126	0.738450760163547	0.464513597680049	0.792147271645831	0.112121336206723	2.1139829285751	0.0417391020736916	0.207781187080153	None
ENSMUSE00001441586.1	chr15	83613438	83613739	-	ENSMUSG00000016763.15	Scube1	0.16167005794584	2.43049181183516	0.0196144259134158	0.220549490921885	0.112121336206723	2.1139829285751	0.0417391020736916	0.207781187080153	None
ENSMUSE00000899639.2	chr15	83606631	83607477	-	ENSMUSG00000016763.15	Scube1	0.058122931979616	1.03488640766079	0.306883718761075	0.68170893288136	0.112121336206723	2.1139829285751	0.0417391020736916	0.207781187080153	None
ENSMUSE00001442850.1	chr15	83724819	83724926	-	ENSMUSG00000016763.15	Scube1	0.111718620224224	0.755515978403368	0.454326671684829	0.786230636312475	0.112121336206723	2.1139829285751	0.0417391020736916	0.207781187080153	None
ENSMUSE00001438219.1	chr15	83607323	83607477	-	ENSMUSG00000016763.15	Scube1	0.082205057414167	1.1743324251132	0.247145157674041	0.628111862941475	0.112121336206723	2.1139829285751	0.0417391020736916	0.207781187080153	None
ENSMUSE00001438353.1	chr15	83656590	83660480	-	ENSMUSG00000016763.15	Scube1	0.0263378019963526	0.35322932096787	0.725755035607411	0.916079420946204	0.112121336206723	2.1139829285751	0.0417391020736916	0.207781187080153	None
ENSMUSE00000680439.1	chr15	83791954	83792131	+	ENSMUSG00000041708.12	Mpped1	0.0851824257644782	1.43226970208414	0.159767252105733	0.52892426065892	0.121655005465095	2.45110480069046	0.0193968852700037	0.14202103606417	None
ENSMUSE00000878563.1	chr15	83779982	83780107	+	ENSMUSG00000041708.12	Mpped1	0.0335265646751329	0.319926479219129	0.750674549847818	0.925184943927924	0.121655005465095	2.45110480069046	0.0193968852700037	0.14202103606417	None
ENSMUSE00001255052.1	chr15	83836273	83836498	+	ENSMUSG00000041708.12	Mpped1	0.140369732990887	2.83722863451956	0.00708612800394106	0.14107334454985	0.121655005465095	2.45110480069046	0.0193968852700037	0.14202103606417	None
ENSMUSE00001231046.1	chr15	83852040	83852155	+	ENSMUSG00000041708.12	Mpped1	0.119951980862706	2.32529213622092	0.0251668066081205	0.24554629631409	0.121655005465095	2.45110480069046	0.0193968852700037	0.14202103606417	None
ENSMUSE00001216594.1	chr15	83854412	83854525	+	ENSMUSG00000041708.12	Mpped1	0.11376491260275	2.27839689413607	0.0280687703861788	0.2576760836679	0.121655005465095	2.45110480069046	0.0193968852700037	0.14202103606417	None
ENSMUSE00000908563.1	chr15	83856248	83856729	+	ENSMUSG00000041708.12	Mpped1	0.110099038045306	2.51274038754826	0.016074053219734	0.202615287225775	0.121655005465095	2.45110480069046	0.0193968852700037	0.14202103606417	None
ENSMUSE00000435940.3	chr15	83780023	83780107	+	ENSMUSG00000041708.12	Mpped1	0.0335265646751329	0.319926479219129	0.750674549847818	0.925184943927924	0.121655005465095	2.45110480069046	0.0193968852700037	0.14202103606417	None
ENSMUSE00000361511.2	chr15	83791954	83792258	+	ENSMUSG00000041708.12	Mpped1	0.0982151810697375	1.88252879795285	0.0669876554763315	0.372949628258322	0.121655005465095	2.45110480069046	0.0193968852700037	0.14202103606417	None
ENSMUSE00000246108.3	chr15	83800003	83800184	+	ENSMUSG00000041708.12	Mpped1	0.128129829232493	2.68485965918418	0.01047766535448	0.168105108142498	0.121655005465095	2.45110480069046	0.0193968852700037	0.14202103606417	None
ENSMUSE00000680441.1	chr15	83856248	83858484	+	ENSMUSG00000041708.12	Mpped1	0.104153872098365	2.46782090950493	0.0179280838482623	0.212370637625756	0.121655005465095	2.45110480069046	0.0193968852700037	0.14202103606417	None
ENSMUSE00000680442.1	chr15	83784829	83784929	+	ENSMUSG00000041708.12	Mpped1	0.231393189918607	1.85481588022784	0.0709386592609658	0.381153586670997	0.121655005465095	2.45110480069046	0.0193968852700037	0.14202103606417	None
ENSMUSE00000757253.1	chr15	83788880	83789080	+	ENSMUSG00000041708.12	Mpped1	0.219449919952524	1.33591691500384	0.189061455198427	0.565995152945864	0.121655005465095	2.45110480069046	0.0193968852700037	0.14202103606417	None
ENSMUSE00000354005.4	chr15	83856248	83858494	+	ENSMUSG00000041708.12	Mpped1	0.104153872098365	2.46782090950493	0.0179280838482623	0.212370637625756	0.121655005465095	2.45110480069046	0.0193968852700037	0.14202103606417	None
ENSMUSE00000879447.1	chr15	83791939	83792258	+	ENSMUSG00000041708.12	Mpped1	0.0981918375402024	1.88241864661953	0.0670029799656522	0.372968833861047	0.121655005465095	2.45110480069046	0.0193968852700037	0.14202103606417	None
ENSMUSE00001232069.1	chr15	83852044	83852155	+	ENSMUSG00000041708.12	Mpped1	0.11958387841874	2.31380732658508	0.0258514590997843	0.248356761950573	0.121655005465095	2.45110480069046	0.0193968852700037	0.14202103606417	None
ENSMUSE00000875294.1	chr15	83856248	83856314	+	ENSMUSG00000041708.12	Mpped1	0.122040420934344	2.54200323873876	0.0149621047471778	0.196130003647323	0.121655005465095	2.45110480069046	0.0193968852700037	0.14202103606417	None
ENSMUSE00000898150.1	chr15	83792014	83792258	+	ENSMUSG00000041708.12	Mpped1	0.0991206725009672	1.91816280601683	0.0621848288978114	0.361695900541715	0.121655005465095	2.45110480069046	0.0193968852700037	0.14202103606417	None
ENSMUSE00000876173.1	chr15	83800003	83800159	+	ENSMUSG00000041708.12	Mpped1	0.13178096053986	2.73371361031062	0.00925407928133208	0.159075855944397	0.121655005465095	2.45110480069046	0.0193968852700037	0.14202103606417	None
ENSMUSE00000909218.1	chr15	83856248	83856410	+	ENSMUSG00000041708.12	Mpped1	0.111376393190453	2.51421778443137	0.0160161553874028	0.202351495405024	0.121655005465095	2.45110480069046	0.0193968852700037	0.14202103606417	None
ENSMUSE00000779660.1	chr15	83852040	83852077	+	ENSMUSG00000041708.12	Mpped1	0.146563848743928	2.77217663929585	0.00838529333632273	0.152164948655391	0.121655005465095	2.45110480069046	0.0193968852700037	0.14202103606417	None
ENSMUSE00000910723.1	chr15	83800030	83800184	+	ENSMUSG00000041708.12	Mpped1	0.126210974769508	2.63526637578698	0.0118710103524019	0.177011786417544	0.121655005465095	2.45110480069046	0.0193968852700037	0.14202103606417	None
ENSMUSE00000883460.1	chr15	83856248	83856295	+	ENSMUSG00000041708.12	Mpped1	0.127700044146612	2.6171325387631	0.0124216884307158	0.18053021609	0.121655005465095	2.45110480069046	0.0193968852700037	0.14202103606417	None
ENSMUSE00000740413.1	chr15	83836007	83836147	+	ENSMUSG00000041708.12	Mpped1	0.377073118472285	1.70426677866898	0.0960202134397906	0.431820299086549	0.121655005465095	2.45110480069046	0.0193968852700037	0.14202103606417	None
ENSMUSE00000725532.1	chr15	83856248	83856315	+	ENSMUSG00000041708.12	Mpped1	0.122506815124604	2.55147361295488	0.0146175840043604	0.193925718161746	0.121655005465095	2.45110480069046	0.0193968852700037	0.14202103606417	None
ENSMUSE00000752815.1	chr15	83836040	83836498	+	ENSMUSG00000041708.12	Mpped1	0.140588081234038	2.83878877022777	0.00705740454839691	0.140802456987294	0.121655005465095	2.45110480069046	0.0193968852700037	0.14202103606417	None
ENSMUSE00000747877.1	chr15	83854412	83854523	+	ENSMUSG00000041708.12	Mpped1	0.115445354124393	2.30415002903111	0.0264400474050249	0.251209389531194	0.121655005465095	2.45110480069046	0.0193968852700037	0.14202103606417	None
ENSMUSE00001259144.1	chr15	84032929	84033140	-	ENSMUSG00000022441.17	Efcab6	-0.0928579842719287	-0.512961683719123	0.610774772674482	0.868323051223452	-0.00327580353735414	-0.0587580083758749	0.953480175513207	0.982432920152257	None
ENSMUSE00000493438.1	chr15	84018627	84018718	-	ENSMUSG00000022441.17	Efcab6	-0.0435061575295115	-0.206774098438292	0.837226035224467	0.954823062806312	-0.00327580353735414	-0.0587580083758749	0.953480175513207	0.982432920152257	None
ENSMUSE00000370752.2	chr15	83988822	83988958	-	ENSMUSG00000022441.17	Efcab6	0.1442706688904	0.734565465748024	0.466851190472419	0.793241448728213	-0.00327580353735414	-0.0587580083758749	0.953480175513207	0.982432920152257	None
ENSMUSE00001259883.1	chr15	83983444	83983556	-	ENSMUSG00000022441.17	Efcab6	0.213140999589785	0.979033566614602	0.333396205170888	0.702949091016024	-0.00327580353735414	-0.0587580083758749	0.953480175513207	0.982432920152257	None
ENSMUSE00000515389.1	chr15	83973243	83973364	-	ENSMUSG00000022441.17	Efcab6	-0.0259278969662745	-0.117258359826276	0.907236958119047	0.974882946266911	-0.00327580353735414	-0.0587580083758749	0.953480175513207	0.982432920152257	None
ENSMUSE00000496187.1	chr15	83967573	83967721	-	ENSMUSG00000022441.17	Efcab6	-0.0287736171064791	-0.128871209327661	0.898099681190946	0.97201728998426	-0.00327580353735414	-0.0587580083758749	0.953480175513207	0.982432920152257	None
ENSMUSE00000495256.1	chr15	83954943	83955053	-	ENSMUSG00000022441.17	Efcab6	0.0198579082685708	0.0785884807340719	0.93774833456944	0.983473666400834	-0.00327580353735414	-0.0587580083758749	0.953480175513207	0.982432920152257	None
ENSMUSE00000501613.1	chr15	83952206	83952314	-	ENSMUSG00000022441.17	Efcab6	0.0363957327459451	0.163832784421825	0.870680542660547	0.966121406773728	-0.00327580353735414	-0.0587580083758749	0.953480175513207	0.982432920152257	None
ENSMUSE00000499582.1	chr15	83949915	83950082	-	ENSMUSG00000022441.17	Efcab6	-0.0198410951687684	-0.0917092415768018	0.927382778957287	0.980559135560767	-0.00327580353735414	-0.0587580083758749	0.953480175513207	0.982432920152257	None
ENSMUSE00000504999.1	chr15	83947635	83947795	-	ENSMUSG00000022441.17	Efcab6	-0.129674102056525	-0.569905946080705	0.57190065669345	0.849624080508544	-0.00327580353735414	-0.0587580083758749	0.953480175513207	0.982432920152257	None
ENSMUSE00000503215.1	chr15	83946835	83946999	-	ENSMUSG00000022441.17	Efcab6	0.0269622227184005	0.124258780497642	0.901727247662183	0.973111181188488	-0.00327580353735414	-0.0587580083758749	0.953480175513207	0.982432920152257	None
ENSMUSE00000481549.1	chr15	83945092	83945260	-	ENSMUSG00000022441.17	Efcab6	0.0260459786769275	0.139972506661517	0.889377974563739	0.969625794935867	-0.00327580353735414	-0.0587580083758749	0.953480175513207	0.982432920152257	None
ENSMUSE00000245811.2	chr15	83935915	83936032	-	ENSMUSG00000022441.17	Efcab6	0.0149115375552374	0.057237559910006	0.954638422432975	0.988310436501189	-0.00327580353735414	-0.0587580083758749	0.953480175513207	0.982432920152257	None
ENSMUSE00001294350.1	chr15	83933073	83933206	-	ENSMUSG00000022441.17	Efcab6	-0.0111670900969736	-0.0689890264249504	0.945339060348714	0.985697933529856	-0.00327580353735414	-0.0587580083758749	0.953480175513207	0.982432920152257	None
ENSMUSE00001219546.1	chr15	83924229	83924461	-	ENSMUSG00000022441.17	Efcab6	-0.0912392298153717	-0.489899942241258	0.626857424374611	0.8760575746613	-0.00327580353735414	-0.0587580083758749	0.953480175513207	0.982432920152257	None
ENSMUSE00001295974.1	chr15	83918197	83918293	-	ENSMUSG00000022441.17	Efcab6	-0.0164563233721216	-0.0717935730078528	0.943120813065401	0.985028561924155	-0.00327580353735414	-0.0587580083758749	0.953480175513207	0.982432920152257	None
ENSMUSE00001264956.1	chr15	83913578	83913696	-	ENSMUSG00000022441.17	Efcab6	-0.0818682356989626	-0.404005050040406	0.688342016598794	0.901949531287751	-0.00327580353735414	-0.0587580083758749	0.953480175513207	0.982432920152257	None
ENSMUSE00001238939.1	chr15	83904165	83904344	-	ENSMUSG00000022441.17	Efcab6	-0.155816662503552	-0.913957464657591	0.366167603633967	0.727080442936985	-0.00327580353735414	-0.0587580083758749	0.953480175513207	0.982432920152257	None
ENSMUSE00001285481.1	chr15	83899643	83899792	-	ENSMUSG00000022441.17	Efcab6	0.143733025284566	0.779897358772361	0.440001475594635	0.776947643401393	-0.00327580353735414	-0.0587580083758749	0.953480175513207	0.982432920152257	None
ENSMUSE00001286485.1	chr15	83895952	83896153	-	ENSMUSG00000022441.17	Efcab6	-0.0597204447951379	-0.370036957304228	0.713289891103945	0.911500502421416	-0.00327580353735414	-0.0587580083758749	0.953480175513207	0.982432920152257	None
ENSMUSE00001310356.1	chr15	83892763	83892954	-	ENSMUSG00000022441.17	Efcab6	-0.092901507905131	-0.622378601067476	0.537193860808959	0.832202389257598	-0.00327580353735414	-0.0587580083758749	0.953480175513207	0.982432920152257	None
ENSMUSE00001306261.1	chr15	83879431	83879658	-	ENSMUSG00000022441.17	Efcab6	-0.21623249316006	-1.51427527911488	0.137749447712518	0.498898263772236	-0.00327580353735414	-0.0587580083758749	0.953480175513207	0.982432920152257	None
ENSMUSE00001294307.1	chr15	83872196	83872438	-	ENSMUSG00000022441.17	Efcab6	-0.164758357756376	-1.2356593826348	0.223729924559913	0.604192549005615	-0.00327580353735414	-0.0587580083758749	0.953480175513207	0.982432920152257	None
ENSMUSE00001310976.1	chr15	83871152	83871302	-	ENSMUSG00000022441.17	Efcab6	-0.102944206724571	-0.674977381983913	0.503539109019402	0.814370995040616	-0.00327580353735414	-0.0587580083758749	0.953480175513207	0.982432920152257	None
ENSMUSE00001295770.1	chr15	83870836	83871020	-	ENSMUSG00000022441.17	Efcab6	-0.00354245662803678	-0.0305683450000405	0.975764465148027	0.993898552687146	-0.00327580353735414	-0.0587580083758749	0.953480175513207	0.982432920152257	None
ENSMUSE00001276146.1	chr15	83868239	83868388	-	ENSMUSG00000022441.17	Efcab6	0.21111093791046	1.98090985074558	0.0544445797986639	0.341410238372233	-0.00327580353735414	-0.0587580083758749	0.953480175513207	0.982432920152257	None
ENSMUSE00000126734.7	chr15	83866712	83867171	-	ENSMUSG00000022441.17	Efcab6	0.0703076691117416	0.665787207956475	0.509334981677184	0.81730582029723	-0.00327580353735414	-0.0587580083758749	0.953480175513207	0.982432920152257	None
ENSMUSE00000798678.1	chr15	83866714	83867171	-	ENSMUSG00000022441.17	Efcab6	0.0703076691117416	0.665787207956475	0.509334981677184	0.81730582029723	-0.00327580353735414	-0.0587580083758749	0.953480175513207	0.982432920152257	None
ENSMUSE00000761806.1	chr15	83935915	83936095	-	ENSMUSG00000022441.17	Efcab6	0.0149115375552374	0.057237559910006	0.954638422432975	0.988310436501189	-0.00327580353735414	-0.0587580083758749	0.953480175513207	0.982432920152257	None
ENSMUSE00000748102.1	chr15	83866767	83867171	-	ENSMUSG00000022441.17	Efcab6	0.0653492729456795	0.620166621523946	0.538634475788395	0.832783437147184	-0.00327580353735414	-0.0587580083758749	0.953480175513207	0.982432920152257	None
ENSMUSE00000776108.1	chr15	83872372	83872616	-	ENSMUSG00000022441.17	Efcab6	-0.187477385186524	-1.05154124096753	0.29926603851637	0.67569243404127	-0.00327580353735414	-0.0587580083758749	0.953480175513207	0.982432920152257	None
ENSMUSE00000905875.1	chr15	83924427	83924461	-	ENSMUSG00000022441.17	Efcab6	0.0177731774542476	0.073405931967596	0.941845728849165	0.984697686276357	-0.00327580353735414	-0.0587580083758749	0.953480175513207	0.982432920152257	None
ENSMUSE00000797516.1	chr15	83967573	83967842	-	ENSMUSG00000022441.17	Efcab6	-0.0263945368062029	-0.117790582534578	0.906817903767938	0.974755838184453	-0.00327580353735414	-0.0587580083758749	0.953480175513207	0.982432920152257	None
ENSMUSE00000838749.1	chr15	83988822	83988982	-	ENSMUSG00000022441.17	Efcab6	0.1442706688904	0.734565465748024	0.466851190472419	0.793241448728213	-0.00327580353735414	-0.0587580083758749	0.953480175513207	0.982432920152257	None
ENSMUSE00000796044.1	chr15	83973243	83973361	-	ENSMUSG00000022441.17	Efcab6	-0.0309079194039744	-0.14071972946405	0.8887914070252	0.969468477543266	-0.00327580353735414	-0.0587580083758749	0.953480175513207	0.982432920152257	None
ENSMUSE00000827809.1	chr15	84018668	84018718	-	ENSMUSG00000022441.17	Efcab6	-0.123797215328509	-0.572757036758618	0.569986772699635	0.848792264958284	-0.00327580353735414	-0.0587580083758749	0.953480175513207	0.982432920152257	None
ENSMUSE00000911109.1	chr15	84105431	84105754	-	ENSMUSG00000018865.9	Sult4a1	-0.0222903084322731	-0.402635355045899	0.689341437880246	0.902295226987816	0.0212656392685626	0.547426589569505	0.587571385925502	0.796805680119219	None
ENSMUSE00000126718.1	chr15	84092290	84092420	-	ENSMUSG00000018865.9	Sult4a1	-0.0262796584893529	-0.574545977592759	0.568787510181571	0.848183457998353	0.0212656392685626	0.547426589569505	0.587571385925502	0.796805680119219	None
ENSMUSE00000126714.1	chr15	84090592	84090672	-	ENSMUSG00000018865.9	Sult4a1	-0.032993397076368	-0.784069982625063	0.4375770757005	0.775335256558573	0.0212656392685626	0.547426589569505	0.587571385925502	0.796805680119219	None
ENSMUSE00000126712.1	chr15	84089959	84090085	-	ENSMUSG00000018865.9	Sult4a1	-0.0268096040936338	-0.626543265453343	0.534486966649802	0.830779151531698	0.0212656392685626	0.547426589569505	0.587571385925502	0.796805680119219	None
ENSMUSE00000126710.1	chr15	84086600	84086694	-	ENSMUSG00000018865.9	Sult4a1	-0.00208866565970453	-0.045516222947374	0.963920329969837	0.990846868472648	0.0212656392685626	0.547426589569505	0.587571385925502	0.796805680119219	None
ENSMUSE00000245560.3	chr15	84080187	84080325	-	ENSMUSG00000018865.9	Sult4a1	-0.00707411071452711	-0.17558218800878	0.86150024690256	0.962946524886362	0.0212656392685626	0.547426589569505	0.587571385925502	0.796805680119219	None
ENSMUSE00000622497.4	chr15	84076097	84077582	-	ENSMUSG00000018865.9	Sult4a1	0.0175951587680891	0.440638388257795	0.661826214492195	0.891077968696993	0.0212656392685626	0.547426589569505	0.587571385925502	0.796805680119219	None
ENSMUSE00001436608.1	chr15	84105431	84105609	-	ENSMUSG00000018865.9	Sult4a1	-0.0196274930842088	-0.352507999012919	0.72629171316734	0.916281480887722	0.0212656392685626	0.547426589569505	0.587571385925502	0.796805680119219	None
ENSMUSE00001441332.1	chr15	84078769	84078897	-	ENSMUSG00000018865.9	Sult4a1	0.123729664654331	1.32956879094046	0.191127273405168	0.568464316135742	0.0212656392685626	0.547426589569505	0.587571385925502	0.796805680119219	None
ENSMUSE00001438798.1	chr15	84077145	84077582	-	ENSMUSG00000018865.9	Sult4a1	0.0343443735461938	0.871616501435471	0.388573603063654	0.743055931758675	0.0212656392685626	0.547426589569505	0.587571385925502	0.796805680119219	None
ENSMUSE00000368610.5	chr15	84167837	84168060	+	ENSMUSG00000041653.5	Pnpla3	-0.0763402387714678	-0.265335691129726	0.792101573853289	0.939374727993412	-0.238384305160099	-2.20004921665972	0.0345197559950657	0.187669462777747	None
ENSMUSE00000245320.1	chr15	84171082	84171314	+	ENSMUSG00000041653.5	Pnpla3	0.0434169175664679	0.227849777716719	0.820913512188668	0.949303863046096	-0.238384305160099	-2.20004921665972	0.0345197559950657	0.187669462777747	None
ENSMUSE00000245308.1	chr15	84172716	84172781	+	ENSMUSG00000041653.5	Pnpla3	-0.0126984530541049	-0.0540861514574168	0.957133391021396	0.988966330043111	-0.238384305160099	-2.20004921665972	0.0345197559950657	0.187669462777747	None
ENSMUSE00000245302.1	chr15	84174268	84174477	+	ENSMUSG00000041653.5	Pnpla3	-0.254109112026299	-1.65135991190134	0.106426700121348	0.450421102811604	-0.238384305160099	-2.20004921665972	0.0345197559950657	0.187669462777747	None
ENSMUSE00000245295.1	chr15	84176816	84176876	+	ENSMUSG00000041653.5	Pnpla3	-0.568404670551463	-2.99497051489682	0.00467322575006072	0.118478835369881	-0.238384305160099	-2.20004921665972	0.0345197559950657	0.187669462777747	None
ENSMUSE00000245287.1	chr15	84179180	84179335	+	ENSMUSG00000041653.5	Pnpla3	-0.382358706172204	-2.17120971420239	0.03585147175064	0.286410738574566	-0.238384305160099	-2.20004921665972	0.0345197559950657	0.187669462777747	None
ENSMUSE00000245281.1	chr15	84180920	84181052	+	ENSMUSG00000041653.5	Pnpla3	-0.212466829291365	-1.0976087255475	0.278881341568213	0.658156435413089	-0.238384305160099	-2.20004921665972	0.0345197559950657	0.187669462777747	None
ENSMUSE00000341943.4	chr15	84185977	84186206	+	ENSMUSG00000041653.5	Pnpla3	-0.205486995060561	-1.16154334739129	0.252245062081595	0.633038408976469	-0.238384305160099	-2.20004921665972	0.0345197559950657	0.187669462777747	None
ENSMUSE00001442633.1	chr15	84186014	84186081	+	ENSMUSG00000041653.5	Pnpla3	-0.0536782704864522	-0.259054137891473	0.796910315318233	0.941120531573027	-0.238384305160099	-2.20004921665972	0.0345197559950657	0.187669462777747	None
ENSMUSE00001442477.1	chr15	84186403	84186519	+	ENSMUSG00000041653.5	Pnpla3	-0.368182678472257	-1.76968603237255	0.084335174498575	0.408986724371265	-0.238384305160099	-2.20004921665972	0.0345197559950657	0.187669462777747	None
ENSMUSE00000680405.4	chr15	84192241	84192384	+	ENSMUSG00000022437.7	Samm50	0.0944315940125381	2.14260267297016	0.0382281166218503	0.294091906067488	0.0635120560779252	2.45726158289428	0.0191169158427196	0.141089528953256	None
ENSMUSE00000362947.1	chr15	84195744	84195854	+	ENSMUSG00000022437.7	Samm50	0.0962080417068029	3.06642481383509	0.00385611334166874	0.109283477220278	0.0635120560779252	2.45726158289428	0.0191169158427196	0.141089528953256	None
ENSMUSE00000387622.1	chr15	84197005	84197106	+	ENSMUSG00000022437.7	Samm50	0.113049873128738	3.05451160152041	0.00398227977831945	0.110978113428551	0.0635120560779252	2.45726158289428	0.0191169158427196	0.141089528953256	None
ENSMUSE00000359912.1	chr15	84198574	84198661	+	ENSMUSG00000022437.7	Samm50	0.0989188284081938	2.58151379142591	0.0135722101435425	0.187934954185158	0.0635120560779252	2.45726158289428	0.0191169158427196	0.141089528953256	None
ENSMUSE00000338256.1	chr15	84199773	84199879	+	ENSMUSG00000022437.7	Samm50	0.116546401727545	3.38183534395418	0.00161031517122832	0.0747122298511705	0.0635120560779252	2.45726158289428	0.0191169158427196	0.141089528953256	None
ENSMUSE00000317715.1	chr15	84200293	84200423	+	ENSMUSG00000022437.7	Samm50	0.0635351392632591	1.72690424823433	0.0918329991797215	0.424067169739635	0.0635120560779252	2.45726158289428	0.0191169158427196	0.141089528953256	None
ENSMUSE00000126641.1	chr15	84200630	84200717	+	ENSMUSG00000022437.7	Samm50	0.0321870650555069	0.742786316691523	0.461913098831315	0.79066402064976	0.0635120560779252	2.45726158289428	0.0191169158427196	0.141089528953256	None
ENSMUSE00000126632.1	chr15	84202230	84202358	+	ENSMUSG00000022437.7	Samm50	0.052092583359038	1.38148544830487	0.174730837555947	0.548648334713008	0.0635120560779252	2.45726158289428	0.0191169158427196	0.141089528953256	None
ENSMUSE00000126630.1	chr15	84202769	84202840	+	ENSMUSG00000022437.7	Samm50	0.0724822606407847	1.91993424771201	0.0619539812384732	0.361036659541862	0.0635120560779252	2.45726158289428	0.0191169158427196	0.141089528953256	None
ENSMUSE00000126639.1	chr15	84204009	84204095	+	ENSMUSG00000022437.7	Samm50	0.0607265895755119	1.64996153557886	0.106713875538414	0.450859040264836	0.0635120560779252	2.45726158289428	0.0191169158427196	0.141089528953256	None
ENSMUSE00000126626.1	chr15	84206871	84206941	+	ENSMUSG00000022437.7	Samm50	0.0658609818717578	1.42248771474783	0.162568629241154	0.53275361329916	0.0635120560779252	2.45726158289428	0.0191169158427196	0.141089528953256	None
ENSMUSE00000337334.1	chr15	84207833	84207900	+	ENSMUSG00000022437.7	Samm50	0.0879492116064665	2.39447005303667	0.021376657286173	0.229072177398099	0.0635120560779252	2.45726158289428	0.0191169158427196	0.141089528953256	None
ENSMUSE00000379933.1	chr15	84210484	84210630	+	ENSMUSG00000022437.7	Samm50	0.0868329955493152	2.44958446637068	0.018734737967454	0.216241149418039	0.0635120560779252	2.45726158289428	0.0191169158427196	0.141089528953256	None
ENSMUSE00000126628.1	chr15	84211037	84211178	+	ENSMUSG00000022437.7	Samm50	0.0552945710846571	1.23466619981449	0.224095556662425	0.604624079173818	0.0635120560779252	2.45726158289428	0.0191169158427196	0.141089528953256	None
ENSMUSE00000647185.4	chr15	84214126	84217267	+	ENSMUSG00000022437.7	Samm50	0.0503445894531844	1.16342640711291	0.251489410654229	0.632388842621431	0.0635120560779252	2.45726158289428	0.0191169158427196	0.141089528953256	None
ENSMUSE00001440664.1	chr15	84195799	84195854	+	ENSMUSG00000022437.7	Samm50	0.11097697971136	3.19594315899386	0.00270699288332119	0.0941957078460932	0.0635120560779252	2.45726158289428	0.0191169158427196	0.141089528953256	None
ENSMUSE00001442706.1	chr15	84200293	84200717	+	ENSMUSG00000022437.7	Samm50	0.0602539585025217	1.80758771352357	0.0781285381135124	0.396658034208761	0.0635120560779252	2.45726158289428	0.0191169158427196	0.141089528953256	None
ENSMUSE00001441889.1	chr15	84207833	84207865	+	ENSMUSG00000022437.7	Samm50	0.0634550797494009	1.46724364268855	0.150060286358265	0.515971569333681	0.0635120560779252	2.45726158289428	0.0191169158427196	0.141089528953256	None
ENSMUSE00001436843.1	chr15	84200049	84200717	+	ENSMUSG00000022437.7	Samm50	0.0572742774552306	1.69883248687542	0.0970486488444396	0.433574794644789	0.0635120560779252	2.45726158289428	0.0191169158427196	0.141089528953256	None
ENSMUSE00001436661.1	chr15	84202769	84202806	+	ENSMUSG00000022437.7	Samm50	0.0754176869095789	2.01566579175436	0.0505270639266989	0.331093564150797	0.0635120560779252	2.45726158289428	0.0191169158427196	0.141089528953256	None
ENSMUSE00001440311.1	chr15	84200787	84201284	+	ENSMUSG00000022437.7	Samm50	-0.381169663105475	-1.91517755296779	0.0625755262800834	0.362597649541661	0.0635120560779252	2.45726158289428	0.0191169158427196	0.141089528953256	None
ENSMUSE00001439438.1	chr15	84202769	84202841	+	ENSMUSG00000022437.7	Samm50	0.0725141937822327	1.91893895699912	0.0620835930889447	0.361345573129418	0.0635120560779252	2.45726158289428	0.0191169158427196	0.141089528953256	None
ENSMUSE00001439645.1	chr15	84201842	84202487	+	ENSMUSG00000022437.7	Samm50	0.0490820491941991	1.290803438318	0.204117786942261	0.583098750102041	0.0635120560779252	2.45726158289428	0.0191169158427196	0.141089528953256	None
ENSMUSE00001440661.1	chr15	84201917	84202358	+	ENSMUSG00000022437.7	Samm50	0.0480344403510188	1.26485179869931	0.213179868903823	0.592687157034989	0.0635120560779252	2.45726158289428	0.0191169158427196	0.141089528953256	None
ENSMUSE00001442830.1	chr15	84207833	84207891	+	ENSMUSG00000022437.7	Samm50	0.0862157551474154	2.25824753589662	0.0294050310167177	0.263362465875469	0.0635120560779252	2.45726158289428	0.0191169158427196	0.141089528953256	None
ENSMUSE00001442179.1	chr15	84202225	84202358	+	ENSMUSG00000022437.7	Samm50	0.0516383307782122	1.36915551094936	0.178522822710467	0.553600461143616	0.0635120560779252	2.45726158289428	0.0191169158427196	0.141089528953256	None
ENSMUSE00001441050.1	chr15	84204009	84204536	+	ENSMUSG00000022437.7	Samm50	0.0568817571700217	1.54697148708144	0.1296770183403	0.487390610115062	0.0635120560779252	2.45726158289428	0.0191169158427196	0.141089528953256	None
ENSMUSE00000126665.3	chr15	84232043	84232186	+	ENSMUSG00000022438.6	Parvb	-0.1691688206379	-1.6220089573535	0.11258914900714	0.460102930456385	-0.100056021082476	-2.06860824125991	0.0460581614591377	0.218779005228256	None
ENSMUSE00001302496.1	chr15	84271231	84271320	+	ENSMUSG00000022438.6	Parvb	-0.138268887549271	-1.5167995465326	0.137112231548833	0.497941814031268	-0.100056021082476	-2.06860824125991	0.0460581614591377	0.218779005228256	None
ENSMUSE00001298304.1	chr15	84273499	84273569	+	ENSMUSG00000022438.6	Parvb	-0.0973912539244358	-1.04978366036247	0.300063699093992	0.676301905135067	-0.100056021082476	-2.06860824125991	0.0460581614591377	0.218779005228256	None
ENSMUSE00001279590.1	chr15	84282762	84282864	+	ENSMUSG00000022438.6	Parvb	-0.0715226850975607	-0.697458503350891	0.489514761896461	0.806538917366348	-0.100056021082476	-2.06860824125991	0.0460581614591377	0.218779005228256	None
ENSMUSE00000126649.1	chr15	84290387	84290527	+	ENSMUSG00000022438.6	Parvb	-0.0114691718366178	-0.123650995079772	0.902205417093646	0.973258303970164	-0.100056021082476	-2.06860824125991	0.0460581614591377	0.218779005228256	None
ENSMUSE00000126647.1	chr15	84292782	84292897	+	ENSMUSG00000022438.6	Parvb	-0.0137948031967712	-0.138181273527083	0.890784342175642	0.970049531170383	-0.100056021082476	-2.06860824125991	0.0460581614591377	0.218779005228256	None
ENSMUSE00000126651.1	chr15	84295557	84295615	+	ENSMUSG00000022438.6	Parvb	0.00993938966950521	0.108178056539747	0.914390514027951	0.976917299025533	-0.100056021082476	-2.06860824125991	0.0460581614591377	0.218779005228256	None
ENSMUSE00000680396.1	chr15	84297966	84297985	+	ENSMUSG00000022438.6	Parvb	-0.0649255062626169	-0.683723755989755	0.498056848759088	0.811754893562132	-0.100056021082476	-2.06860824125991	0.0460581614591377	0.218779005228256	None
ENSMUSE00000126658.5	chr15	84303408	84303469	+	ENSMUSG00000022438.6	Parvb	-0.0921037636577447	-1.0395093615493	0.304756002465686	0.680083733612663	-0.100056021082476	-2.06860824125991	0.0460581614591377	0.218779005228256	None
ENSMUSE00000126648.1	chr15	84303835	84303903	+	ENSMUSG00000022438.6	Parvb	-0.0893826978498567	-1.02704382940299	0.310516569215032	0.68465478269239	-0.100056021082476	-2.06860824125991	0.0460581614591377	0.218779005228256	None
ENSMUSE00000126663.1	chr15	84308853	84308954	+	ENSMUSG00000022438.6	Parvb	-0.188739513674539	-2.39157082541547	0.0215245316310872	0.229651190437568	-0.100056021082476	-2.06860824125991	0.0460581614591377	0.218779005228256	None
ENSMUSE00000126661.1	chr15	84312703	84312775	+	ENSMUSG00000022438.6	Parvb	-0.246509971475968	-2.87169624071963	0.00647625098107525	0.135815286337426	-0.100056021082476	-2.06860824125991	0.0460581614591377	0.218779005228256	None
ENSMUSE00000680393.2	chr15	84312955	84315688	+	ENSMUSG00000022438.6	Parvb	-0.115810034789525	-2.38460261023422	0.0218837288346648	0.231015658515283	-0.100056021082476	-2.06860824125991	0.0460581614591377	0.218779005228256	None
ENSMUSE00000804800.1	chr15	84232066	84232186	+	ENSMUSG00000022438.6	Parvb	-0.168659694633542	-1.62135565478315	0.112729568194917	0.460315636824628	-0.100056021082476	-2.06860824125991	0.0460581614591377	0.218779005228256	None
ENSMUSE00000809149.1	chr15	84260646	84260874	+	ENSMUSG00000022438.6	Parvb	0.365320354015879	0.927208307961651	0.359330697764158	0.722053158300802	-0.100056021082476	-2.06860824125991	0.0460581614591377	0.218779005228256	None
ENSMUSE00000822854.1	chr15	84271231	84271318	+	ENSMUSG00000022438.6	Parvb	-0.138268887549271	-1.5167995465326	0.137112231548833	0.497941814031268	-0.100056021082476	-2.06860824125991	0.0460581614591377	0.218779005228256	None
ENSMUSE00000834499.1	chr15	84257140	84257205	+	ENSMUSG00000022438.6	Parvb	-0.226871982576406	-0.64903265890108	0.519994004924655	0.823104709387295	-0.100056021082476	-2.06860824125991	0.0460581614591377	0.218779005228256	None
ENSMUSE00000797893.1	chr15	84290387	84290434	+	ENSMUSG00000022438.6	Parvb	-0.019609196247112	-0.189645274739478	0.85053775302129	0.959359765484384	-0.100056021082476	-2.06860824125991	0.0460581614591377	0.218779005228256	None
ENSMUSE00000740402.1	chr15	84271291	84271320	+	ENSMUSG00000022438.6	Parvb	-0.0984077233512277	-0.9196585536595	0.363215809945289	0.724875639824567	-0.100056021082476	-2.06860824125991	0.0460581614591377	0.218779005228256	None
ENSMUSE00000800674.1	chr15	84273499	84273906	+	ENSMUSG00000022438.6	Parvb	-0.0985655965507632	-1.06318868947759	0.294017067212097	0.67143736911141	-0.100056021082476	-2.06860824125991	0.0460581614591377	0.218779005228256	None
ENSMUSE00000757609.1	chr15	84324646	84324831	+	ENSMUSG00000022439.9	Parvg	-0.215428541318232	-0.521448349037138	0.604904529659068	0.865489043555998	0.00806019179070815	0.0787471418644262	0.937683751736789	0.976415048513316	None
ENSMUSE00000845728.1	chr15	84326988	84327050	+	ENSMUSG00000022439.9	Parvg	0.116861573283041	0.289761118145291	0.773482574226554	0.933269364465756	0.00806019179070815	0.0787471418644262	0.937683751736789	0.976415048513316	None
ENSMUSE00000126690.2	chr15	84324720	84324831	+	ENSMUSG00000022439.9	Parvg	-0.25294334979045	-0.620708571847778	0.538281329298293	0.83262025793124	0.00806019179070815	0.0787471418644262	0.937683751736789	0.976415048513316	None
ENSMUSE00001435027.1	chr15	84326988	84327083	+	ENSMUSG00000022439.9	Parvg	0.149472813153537	0.363157460135787	0.718382605383481	0.913436642054854	0.00806019179070815	0.0787471418644262	0.937683751736789	0.976415048513316	None
ENSMUSE00001289593.1	chr15	84328295	84328359	+	ENSMUSG00000022439.9	Parvg	0.317517033983933	1.00906785833085	0.318954157866101	0.691667845851734	0.00806019179070815	0.0787471418644262	0.937683751736789	0.976415048513316	None
ENSMUSE00000126672.1	chr15	84328864	84328966	+	ENSMUSG00000022439.9	Parvg	0.32150353928297	1.03205279690826	0.308192924173835	0.682686603180664	0.00806019179070815	0.0787471418644262	0.937683751736789	0.976415048513316	None
ENSMUSE00000126680.1	chr15	84330023	84330163	+	ENSMUSG00000022439.9	Parvg	0.126703004906207	0.505010844071186	0.616298048647895	0.871084180491234	0.00806019179070815	0.0787471418644262	0.937683751736789	0.976415048513316	None
ENSMUSE00000126679.1	chr15	84330979	84331094	+	ENSMUSG00000022439.9	Parvg	0.0110362094170946	0.0449427494420266	0.964374593766151	0.990870498145728	0.00806019179070815	0.0787471418644262	0.937683751736789	0.976415048513316	None
ENSMUSE00000126678.1	chr15	84332291	84332346	+	ENSMUSG00000022439.9	Parvg	-0.126558682681526	-0.500563268059902	0.619397570103879	0.872616106651249	0.00806019179070815	0.0787471418644262	0.937683751736789	0.976415048513316	None
ENSMUSE00000126675.1	chr15	84332691	84332713	+	ENSMUSG00000022439.9	Parvg	-0.325053343166801	-0.959040510710017	0.34324905945735	0.710254359720961	0.00806019179070815	0.0787471418644262	0.937683751736789	0.976415048513316	None
ENSMUSE00000126677.1	chr15	84334342	84334400	+	ENSMUSG00000022439.9	Parvg	0.0417384827364682	0.105757998936277	0.916298300418062	0.977524692249684	0.00806019179070815	0.0787471418644262	0.937683751736789	0.976415048513316	None
ENSMUSE00000126684.1	chr15	84334586	84334654	+	ENSMUSG00000022439.9	Parvg	-0.0936651901057591	-0.261432621630537	0.795088553286356	0.940300088176159	0.00806019179070815	0.0787471418644262	0.937683751736789	0.976415048513316	None
ENSMUSE00000126682.1	chr15	84337785	84337886	+	ENSMUSG00000022439.9	Parvg	-0.414444426218201	-1.54450252996549	0.130272984095786	0.487936421626152	0.00806019179070815	0.0787471418644262	0.937683751736789	0.976415048513316	None
ENSMUSE00000126681.1	chr15	84340854	84340926	+	ENSMUSG00000022439.9	Parvg	-0.314780550578851	-1.25572422484819	0.216437766880915	0.596447312096377	0.00806019179070815	0.0787471418644262	0.937683751736789	0.976415048513316	None
ENSMUSE00000405992.2	chr15	84341339	84342942	+	ENSMUSG00000022439.9	Parvg	-0.0155515578895415	-0.122497233315541	0.903113229379893	0.973397639208724	0.00806019179070815	0.0787471418644262	0.937683751736789	0.976415048513316	None
ENSMUSE00000788570.1	chr15	84324734	84324831	+	ENSMUSG00000022439.9	Parvg	-0.256829856790583	-0.636626067802133	0.527963179505032	0.827271180274128	0.00806019179070815	0.0787471418644262	0.937683751736789	0.976415048513316	None
ENSMUSE00000836357.1	chr15	84328787	84328890	+	ENSMUSG00000022439.9	Parvg	0.107210444698502	0.333372420863999	0.740579095191257	0.921588803147605	0.00806019179070815	0.0787471418644262	0.937683751736789	0.976415048513316	None
ENSMUSE00000823196.1	chr15	84324762	84324831	+	ENSMUSG00000022439.9	Parvg	-0.256829856790583	-0.636626067802133	0.527963179505032	0.827271180274128	0.00806019179070815	0.0787471418644262	0.937683751736789	0.976415048513316	None
ENSMUSE00000819257.1	chr15	84328762	84328876	+	ENSMUSG00000022439.9	Parvg	0.176053539262576	0.562609523662501	0.576812994058125	0.852011554066108	0.00806019179070815	0.0787471418644262	0.937683751736789	0.976415048513316	None
ENSMUSE00000845302.1	chr15	84324795	84324831	+	ENSMUSG00000022439.9	Parvg	-0.281142862542868	-0.692901894125498	0.492339564515869	0.808225767518035	0.00806019179070815	0.0787471418644262	0.937683751736789	0.976415048513316	None
ENSMUSE00000827376.1	chr15	84328762	84328966	+	ENSMUSG00000022439.9	Parvg	0.32150353928297	1.03205279690826	0.308192924173835	0.682686603180664	0.00806019179070815	0.0787471418644262	0.937683751736789	0.976415048513316	None
ENSMUSE00000835347.1	chr15	84330023	84330095	+	ENSMUSG00000022439.9	Parvg	0.15806935281167	0.538891024838578	0.592922569802891	0.860208356026585	0.00806019179070815	0.0787471418644262	0.937683751736789	0.976415048513316	None
ENSMUSE00000824111.1	chr15	84328864	84328926	+	ENSMUSG00000022439.9	Parvg	0.100486111238145	0.328801382342132	0.744006018708253	0.922891284352979	0.00806019179070815	0.0787471418644262	0.937683751736789	0.976415048513316	None
ENSMUSE00000912412.1	chr15	84341339	84342978	+	ENSMUSG00000022439.9	Parvg	-0.0189961000957924	-0.148510130355859	0.882679790888669	0.967727971521194	0.00806019179070815	0.0787471418644262	0.937683751736789	0.976415048513316	None
ENSMUSE00000680356.1	chr15	84420137	84420232	-	ENSMUSG00000062760.11	Shisal1	-0.225897468985254	-1.83879780803885	0.0733114957745688	0.386364746396809	-0.08660698593242	-1.28422380136361	0.207527683115389	0.481085630261572	None
ENSMUSE00000316766.2	chr15	84417100	84417313	-	ENSMUSG00000062760.11	Shisal1	-0.0645854001162371	-0.838665332057169	0.406597385413501	0.755537255662404	-0.08660698593242	-1.28422380136361	0.207527683115389	0.481085630261572	None
ENSMUSE00000316760.2	chr15	84406446	84406763	-	ENSMUSG00000062760.11	Shisal1	-0.0512632623383474	-0.647721592968356	0.520833096248282	0.823494487445252	-0.08660698593242	-1.28422380136361	0.207527683115389	0.481085630261572	None
ENSMUSE00000484476.3	chr15	84379203	84384392	-	ENSMUSG00000062760.11	Shisal1	-0.100147133783002	-1.44282719184958	0.156786432183512	0.52527058896558	-0.08660698593242	-1.28422380136361	0.207527683115389	0.481085630261572	None
ENSMUSE00001466655.1	chr15	84379205	84384392	-	ENSMUSG00000062760.11	Shisal1	-0.100147133783002	-1.44282719184958	0.156786432183512	0.52527058896558	-0.08660698593242	-1.28422380136361	0.207527683115389	0.481085630261572	None
ENSMUSE00001321079.1	chr15	84380047	84384392	-	ENSMUSG00000062760.11	Shisal1	-0.0997827766964072	-1.43757852321393	0.158262837841692	0.526842268926738	-0.08660698593242	-1.28422380136361	0.207527683115389	0.481085630261572	None
ENSMUSE00001335910.1	chr15	84406569	84406763	-	ENSMUSG00000062760.11	Shisal1	-0.0300286678003774	-0.335223588235381	0.739192782032329	0.920970428893379	-0.08660698593242	-1.28422380136361	0.207527683115389	0.481085630261572	None
ENSMUSE00001333399.1	chr15	84417253	84417313	-	ENSMUSG00000062760.11	Shisal1	-0.175949336078425	-1.97865007348611	0.0547081579335287	0.342152894692496	-0.08660698593242	-1.28422380136361	0.207527683115389	0.481085630261572	None
ENSMUSE00000431097.4	chr15	84553398	84557823	-	ENSMUSG00000055745.4	Rtl6	-0.0409225554815208	-1.46183828774325	0.151529315750614	0.518136887311603	-0.0250100869846531	-0.828007777723167	0.413295318060234	0.674787486531099	None
ENSMUSE00000900434.1	chr15	84681200	84681319	+	ENSMUSG00000036106.15	Prr5	-0.0471073368854133	-0.315717369144517	0.753844046843232	0.926374640031719	0.0515169924446818	0.843143299164004	0.404892807809746	0.668644764547375	None
ENSMUSE00000622450.1	chr15	84687903	84687983	+	ENSMUSG00000036106.15	Prr5	-0.0481073635869734	-0.311660662371845	0.75690286077432	0.927408197294858	0.0515169924446818	0.843143299164004	0.404892807809746	0.668644764547375	None
ENSMUSE00000622449.1	chr15	84693464	84693512	+	ENSMUSG00000036106.15	Prr5	0.132284955364839	0.885047311488176	0.381374160215042	0.737637830050505	0.0515169924446818	0.843143299164004	0.404892807809746	0.668644764547375	None
ENSMUSE00000622448.1	chr15	84693759	84693816	+	ENSMUSG00000036106.15	Prr5	0.308240277965652	2.60409040608699	0.0128321481110752	0.183219238483695	0.0515169924446818	0.843143299164004	0.404892807809746	0.668644764547375	None
ENSMUSE00000622447.1	chr15	84699121	84699212	+	ENSMUSG00000036106.15	Prr5	0.256442076020603	2.70267766726131	0.0100150607851922	0.16480192826697	0.0515169924446818	0.843143299164004	0.404892807809746	0.668644764547375	None
ENSMUSE00000622446.1	chr15	84699591	84699731	+	ENSMUSG00000036106.15	Prr5	0.206770760288858	2.18790449689952	0.0345257142318515	0.281677577545706	0.0515169924446818	0.843143299164004	0.404892807809746	0.668644764547375	None
ENSMUSE00000622445.1	chr15	84701364	84701499	+	ENSMUSG00000036106.15	Prr5	0.106692617390936	1.44474203808551	0.156250507257373	0.524510190695152	0.0515169924446818	0.843143299164004	0.404892807809746	0.668644764547375	None
ENSMUSE00000428035.2	chr15	84702718	84703673	+	ENSMUSG00000036106.15	Prr5	0.00154428012368072	0.0245702868054695	0.980518812008095	0.994867426488596	0.0515169924446818	0.843143299164004	0.404892807809746	0.668644764547375	None
ENSMUSE00000428065.4	chr15	84681002	84681319	+	ENSMUSG00000036106.15	Prr5	-0.0363383987270303	-0.241278617787211	0.810560895858702	0.946018399946407	0.0515169924446818	0.843143299164004	0.404892807809746	0.668644764547375	None
ENSMUSE00000910888.1	chr15	84702718	84703672	+	ENSMUSG00000036106.15	Prr5	0.00154428012368072	0.0245702868054695	0.980518812008095	0.994867426488596	0.0515169924446818	0.843143299164004	0.404892807809746	0.668644764547375	None
ENSMUSE00000316416.1	chr15	84854739	84854804	-	ENSMUSG00000016624.15	Phf21b	-0.0919458076729959	-0.983722636311992	0.331113043284693	0.701365939903747	0.0898678929753262	1.53766197201454	0.133153651166901	0.379714500184155	None
ENSMUSE00000316405.1	chr15	84808066	84808158	-	ENSMUSG00000016624.15	Phf21b	-0.111238784864929	-1.15947525507494	0.253076855618173	0.633853730435366	0.0898678929753262	1.53766197201454	0.133153651166901	0.379714500184155	None
ENSMUSE00000126590.2	chr15	84804760	84805110	-	ENSMUSG00000016624.15	Phf21b	0.00684596155416309	0.0890488635986008	0.929483535361081	0.98127815208157	0.0898678929753262	1.53766197201454	0.133153651166901	0.379714500184155	None
ENSMUSE00000126584.2	chr15	84803454	84803585	-	ENSMUSG00000016624.15	Phf21b	0.110926294712383	1.357286706113	0.182232691164608	0.55816938764248	0.0898678929753262	1.53766197201454	0.133153651166901	0.379714500184155	None
ENSMUSE00001231821.1	chr15	84798643	84798694	-	ENSMUSG00000016624.15	Phf21b	0.0917236997940344	1.10681941975041	0.274925961524114	0.654660664018051	0.0898678929753262	1.53766197201454	0.133153651166901	0.379714500184155	None
ENSMUSE00001302262.1	chr15	84797323	84797399	-	ENSMUSG00000016624.15	Phf21b	0.139226520015451	1.57850177327668	0.122257661567859	0.47555548400125	0.0898678929753262	1.53766197201454	0.133153651166901	0.379714500184155	None
ENSMUSE00000126580.1	chr15	84795080	84795134	-	ENSMUSG00000016624.15	Phf21b	0.142029254561672	1.48772199104485	0.144596823376363	0.50853537766788	0.0898678929753262	1.53766197201454	0.133153651166901	0.379714500184155	None
ENSMUSE00000464548.1	chr15	84793896	84793918	-	ENSMUSG00000016624.15	Phf21b	0.0912596862916548	0.78433435971839	0.437423735037629	0.775287903699282	0.0898678929753262	1.53766197201454	0.133153651166901	0.379714500184155	None
ENSMUSE00001246517.1	chr15	84791783	84791941	-	ENSMUSG00000016624.15	Phf21b	0.100256115792333	1.36095912397728	0.181078506612816	0.556511025279874	0.0898678929753262	1.53766197201454	0.133153651166901	0.379714500184155	None
ENSMUSE00001299887.1	chr15	84791354	84791429	-	ENSMUSG00000016624.15	Phf21b	0.112704002136836	1.76229227208393	0.0855930139813104	0.411453176608673	0.0898678929753262	1.53766197201454	0.133153651166901	0.379714500184155	None
ENSMUSE00001297463.1	chr15	84791065	84791168	-	ENSMUSG00000016624.15	Phf21b	0.0940541405888451	1.45534546000384	0.153308888004203	0.52083358757395	0.0898678929753262	1.53766197201454	0.133153651166901	0.379714500184155	None
ENSMUSE00000849176.1	chr15	84785381	84787449	-	ENSMUSG00000016624.15	Phf21b	0.0738515197524826	1.32301728657392	0.193277300974181	0.57100953077071	0.0898678929753262	1.53766197201454	0.133153651166901	0.379714500184155	None
ENSMUSE00000866653.1	chr15	84787356	84787449	-	ENSMUSG00000016624.15	Phf21b	-0.020063906509966	-0.268483648758645	0.789694776018376	0.93852602679422	0.0898678929753262	1.53766197201454	0.133153651166901	0.379714500184155	None
ENSMUSE00000871747.1	chr15	84786833	84786908	-	ENSMUSG00000016624.15	Phf21b	0.235006111342242	2.1832564272244	0.0348903905708263	0.282949864721488	0.0898678929753262	1.53766197201454	0.133153651166901	0.379714500184155	None
ENSMUSE00000863167.1	chr15	84785382	84785476	-	ENSMUSG00000016624.15	Phf21b	0.0622360344981889	0.588342033108578	0.559581224575362	0.843683047276165	0.0898678929753262	1.53766197201454	0.133153651166901	0.379714500184155	None
ENSMUSE00000622438.2	chr15	84855665	84856049	-	ENSMUSG00000016624.15	Phf21b	0.0117216170895861	0.105270771520372	0.916682453725987	0.977612921351789	0.0898678929753262	1.53766197201454	0.133153651166901	0.379714500184155	None
ENSMUSE00000336997.3	chr15	84785384	84787449	-	ENSMUSG00000016624.15	Phf21b	0.0738515197524826	1.32301728657392	0.193277300974181	0.57100953077071	0.0898678929753262	1.53766197201454	0.133153651166901	0.379714500184155	None
ENSMUSE00000871434.1	chr15	84855665	84855751	-	ENSMUSG00000016624.15	Phf21b	0.0290913563267851	0.238725048151604	0.812526920312029	0.946691461235068	0.0898678929753262	1.53766197201454	0.133153651166901	0.379714500184155	None
ENSMUSE00000853476.1	chr15	84786134	84787449	-	ENSMUSG00000016624.15	Phf21b	0.078804358770006	1.41803130938994	0.163857541100717	0.534540457287313	0.0898678929753262	1.53766197201454	0.133153651166901	0.379714500184155	None
ENSMUSE00000866097.1	chr15	84791354	84791494	-	ENSMUSG00000016624.15	Phf21b	0.108421558162613	1.67174179708238	0.102312698932709	0.44315488768852	0.0898678929753262	1.53766197201454	0.133153651166901	0.379714500184155	None
ENSMUSE00000853581.1	chr15	84787371	84787449	-	ENSMUSG00000016624.15	Phf21b	-0.00104966330975572	-0.0139495052934569	0.988939000781211	0.996941409004962	0.0898678929753262	1.53766197201454	0.133153651166901	0.379714500184155	None
ENSMUSE00000855944.1	chr15	84803454	84803557	-	ENSMUSG00000016624.15	Phf21b	0.127467943073876	1.55270440904246	0.128301653810594	0.485486472890668	0.0898678929753262	1.53766197201454	0.133153651166901	0.379714500184155	None
ENSMUSE00000860600.1	chr15	84794643	84795134	-	ENSMUSG00000016624.15	Phf21b	0.142593897036829	1.59344530457354	0.118863499454212	0.470682430400001	0.0898678929753262	1.53766197201454	0.133153651166901	0.379714500184155	None
ENSMUSE00001324585.1	chr15	84915895	84920038	-	ENSMUSG00000100967.1	Gm29666	0.211820978782514	2.11124393476616	0.0409920145695172	0.30348993932521	0.213527914349182	2.2059673527016	0.0340668476730656	0.186363772465421	None
ENSMUSE00001335069.1	chr15	84910438	84914331	-	ENSMUSG00000100967.1	Gm29666	0.137351720081851	0.823640059669903	0.414985155713843	0.760958176765801	0.213527914349182	2.2059673527016	0.0340668476730656	0.186363772465421	None
ENSMUSE00001030768.2	chr15	84923411	84923650	+	ENSMUSG00000016619.10	Nup50	0.0278607235019469	0.301529403402771	0.764559149122833	0.930012994861453	0.0162436336946697	0.36726063348763	0.715643382692025	0.874801770250337	None
ENSMUSE00000380570.2	chr15	84927368	84927446	+	ENSMUSG00000016619.10	Nup50	0.0842670262057401	1.04296498801347	0.303172198558555	0.678864917730843	0.0162436336946697	0.36726063348763	0.715643382692025	0.874801770250337	None
ENSMUSE00000126560.1	chr15	84929372	84929455	+	ENSMUSG00000016619.10	Nup50	0.059227736677323	0.794677249746242	0.431450006016877	0.771614302118428	0.0162436336946697	0.36726063348763	0.715643382692025	0.874801770250337	None
ENSMUSE00000126570.1	chr15	84933535	84933718	+	ENSMUSG00000016619.10	Nup50	0.0660664148553387	1.09925517880888	0.278171366588572	0.657493753179816	0.0162436336946697	0.36726063348763	0.715643382692025	0.874801770250337	None
ENSMUSE00000126556.1	chr15	84934864	84935523	+	ENSMUSG00000016619.10	Nup50	0.0817533889574732	1.81021095242822	0.0777136176197292	0.395732922475655	0.0162436336946697	0.36726063348763	0.715643382692025	0.874801770250337	None
ENSMUSE00000126562.1	chr15	84937487	84937568	+	ENSMUSG00000016619.10	Nup50	0.0567638440000958	0.890104679130832	0.378685363342916	0.735945303911036	0.0162436336946697	0.36726063348763	0.715643382692025	0.874801770250337	None
ENSMUSE00000126554.1	chr15	84938358	84938476	+	ENSMUSG00000016619.10	Nup50	0.0412450502957632	0.668877581682331	0.507381970376346	0.816094808432939	0.0162436336946697	0.36726063348763	0.715643382692025	0.874801770250337	None
ENSMUSE00000887039.2	chr15	84939646	84942963	+	ENSMUSG00000016619.10	Nup50	-0.0275100623736058	-0.61089234375641	0.544696418563628	0.836144796355711	0.0162436336946697	0.36726063348763	0.715643382692025	0.874801770250337	None
ENSMUSE00001440273.1	chr15	84923449	84923650	+	ENSMUSG00000016619.10	Nup50	0.0278607235019469	0.301529403402771	0.764559149122833	0.930012994861453	0.0162436336946697	0.36726063348763	0.715643382692025	0.874801770250337	None
ENSMUSE00001443029.1	chr15	84939646	84940007	+	ENSMUSG00000016619.10	Nup50	0.0321043526435872	0.638613450087272	0.526682285165936	0.826632593452414	0.0162436336946697	0.36726063348763	0.715643382692025	0.874801770250337	None
ENSMUSE00000423079.4	chr15	84987609	84988000	-	ENSMUSG00000036046.14	5031439G07Rik	0.133344942388773	1.79838837877409	0.0795984197185201	0.399869063073672	0.048333758572243	1.51756936633998	0.13813452457095	0.387691960084961	None
ENSMUSE00001249038.1	chr15	84960470	84960621	-	ENSMUSG00000036046.14	5031439G07Rik	0.081722381448893	1.68803947912286	0.0991183162618803	0.437191620818681	0.048333758572243	1.51756936633998	0.13813452457095	0.387691960084961	None
ENSMUSE00001270947.1	chr15	84955806	84955928	-	ENSMUSG00000036046.14	5031439G07Rik	0.0831638573066417	2.14570501355017	0.0379638243571306	0.293202833121385	0.048333758572243	1.51756936633998	0.13813452457095	0.387691960084961	None
ENSMUSE00001267228.1	chr15	84955646	84955723	-	ENSMUSG00000036046.14	5031439G07Rik	0.109182198725726	3.30117209389369	0.00202066987608699	0.0828437614501759	0.048333758572243	1.51756936633998	0.13813452457095	0.387691960084961	None
ENSMUSE00001252287.1	chr15	84955390	84955491	-	ENSMUSG00000036046.14	5031439G07Rik	0.0751356531100815	2.05736586812885	0.0461521493622303	0.318427255076046	0.048333758572243	1.51756936633998	0.13813452457095	0.387691960084961	None
ENSMUSE00001223861.1	chr15	84953902	84954042	-	ENSMUSG00000036046.14	5031439G07Rik	0.0475449413946726	1.28897121012209	0.204747893764724	0.583715062368575	0.048333758572243	1.51756936633998	0.13813452457095	0.387691960084961	None
ENSMUSE00000316127.1	chr15	84953130	84953321	-	ENSMUSG00000036046.14	5031439G07Rik	0.0850030079476333	2.21178940604696	0.0327045403997131	0.275766920747612	0.048333758572243	1.51756936633998	0.13813452457095	0.387691960084961	None
ENSMUSE00000316121.1	chr15	84950612	84950774	-	ENSMUSG00000036046.14	5031439G07Rik	0.0770261582192594	1.97568920889367	0.0550551804954729	0.343069974244831	0.048333758572243	1.51756936633998	0.13813452457095	0.387691960084961	None
ENSMUSE00001284691.1	chr15	84949551	84949709	-	ENSMUSG00000036046.14	5031439G07Rik	0.0672267978668249	1.81312946538295	0.0772541827376874	0.394706613843307	0.048333758572243	1.51756936633998	0.13813452457095	0.387691960084961	None
ENSMUSE00000371469.3	chr15	84943936	84949278	-	ENSMUSG00000036046.14	5031439G07Rik	0.0261498924557103	0.893675621986199	0.376794148129681	0.734651006336486	0.048333758572243	1.51756936633998	0.13813452457095	0.387691960084961	None
ENSMUSE00000893334.1	chr15	84987609	84987971	-	ENSMUSG00000036046.14	5031439G07Rik	0.133344942388773	1.79838837877409	0.0795984197185201	0.399869063073672	0.048333758572243	1.51756936633998	0.13813452457095	0.387691960084961	None
ENSMUSE00000758472.2	chr15	84945720	84949278	-	ENSMUSG00000036046.14	5031439G07Rik	0.0356569192861352	1.20145556083313	0.236578111667871	0.617058072362088	0.048333758572243	1.51756936633998	0.13813452457095	0.387691960084961	None
ENSMUSE00000775908.1	chr15	84960470	84960983	-	ENSMUSG00000036046.14	5031439G07Rik	0.0822507787833291	1.709975446765	0.0949496149555168	0.429795433417871	0.048333758572243	1.51756936633998	0.13813452457095	0.387691960084961	None
ENSMUSE00000724927.1	chr15	84950612	84953321	-	ENSMUSG00000036046.14	5031439G07Rik	0.0523170719122792	1.51075420309625	0.13864224784816	0.500312291202285	0.048333758572243	1.51756936633998	0.13813452457095	0.387691960084961	None
ENSMUSE00000778601.1	chr15	84948000	84949278	-	ENSMUSG00000036046.14	5031439G07Rik	0.0686818131025892	2.24738001128094	0.0301490620823726	0.266413805389406	0.048333758572243	1.51756936633998	0.13813452457095	0.387691960084961	None
ENSMUSE00000908058.1	chr15	84955688	84955723	-	ENSMUSG00000036046.14	5031439G07Rik	0.130319627387279	3.58329495779559	0.000904254698918645	0.057270221237996	0.048333758572243	1.51756936633998	0.13813452457095	0.387691960084961	None
ENSMUSE00001441996.1	chr15	85044780	85044835	+	ENSMUSG00000022434.8	Fam118a	0.0902127832504881	0.899683941967226	0.37362573517369	0.732580312534246	0.0635224518914235	1.82555927869915	0.0764880727193115	0.282816135597099	None
ENSMUSE00001442064.1	chr15	85045620	85046150	+	ENSMUSG00000022434.8	Fam118a	0.00565916407974946	0.0860432336745847	0.931857531278322	0.981973814526473	0.0635224518914235	1.82555927869915	0.0764880727193115	0.282816135597099	None
ENSMUSE00000422190.7	chr15	85037089	85037244	+	ENSMUSG00000022434.8	Fam118a	0.0294870652524316	0.183484432010874	0.855336715635478	0.9609511646815	0.0635224518914235	1.82555927869915	0.0764880727193115	0.282816135597099	None
ENSMUSE00000126525.1	chr15	85045620	85045872	+	ENSMUSG00000022434.8	Fam118a	-0.00251182326789232	-0.0381276647541611	0.969773881790526	0.992336204671775	0.0635224518914235	1.82555927869915	0.0764880727193115	0.282816135597099	None
ENSMUSE00000126533.1	chr15	85048359	85048580	+	ENSMUSG00000022434.8	Fam118a	-0.0387909013341909	-0.6459883210114	0.521943511990734	0.824204892908391	0.0635224518914235	1.82555927869915	0.0764880727193115	0.282816135597099	None
ENSMUSE00000126537.1	chr15	85050694	85050822	+	ENSMUSG00000022434.8	Fam118a	-0.0319023938407883	-0.528714359568527	0.599899568847306	0.863344025431872	0.0635224518914235	1.82555927869915	0.0764880727193115	0.282816135597099	None
ENSMUSE00000126531.1	chr15	85053571	85053856	+	ENSMUSG00000022434.8	Fam118a	0.0404448787098523	0.681950321584219	0.499165774832559	0.812226551183343	0.0635224518914235	1.82555927869915	0.0764880727193115	0.282816135597099	None
ENSMUSE00000508369.1	chr15	85055654	85055686	+	ENSMUSG00000022434.8	Fam118a	0.051636127289175	0.551649136394046	0.584230664649475	0.855523286389915	0.0635224518914235	1.82555927869915	0.0764880727193115	0.282816135597099	None
ENSMUSE00000126534.3	chr15	85058742	85058825	+	ENSMUSG00000022434.8	Fam118a	0.0474503505792844	0.62403082845237	0.536119112711752	0.831631369662807	0.0635224518914235	1.82555927869915	0.0764880727193115	0.282816135597099	None
ENSMUSE00000506288.4	chr15	85061532	85062830	+	ENSMUSG00000022434.8	Fam118a	0.0623361470521661	1.56202078549247	0.126091711251459	0.48183993681658	0.0635224518914235	1.82555927869915	0.0764880727193115	0.282816135597099	None
ENSMUSE00001436997.1	chr15	85037125	85037244	+	ENSMUSG00000022434.8	Fam118a	0.0358405228982613	0.224205348897738	0.823728767648325	0.950345043555698	0.0635224518914235	1.82555927869915	0.0764880727193115	0.282816135597099	None
ENSMUSE00001438196.1	chr15	85050694	85052016	+	ENSMUSG00000022434.8	Fam118a	-0.0248801394986446	-0.411415658091922	0.682944566232261	0.899669831621267	0.0635224518914235	1.82555927869915	0.0764880727193115	0.282816135597099	None
ENSMUSE00001439499.1	chr15	85037187	85037244	+	ENSMUSG00000022434.8	Fam118a	0.0307667539458923	0.192956938635309	0.847960505800522	0.958351550576606	0.0635224518914235	1.82555927869915	0.0764880727193115	0.282816135597099	None
ENSMUSE00001441256.1	chr15	85044780	85045151	+	ENSMUSG00000022434.8	Fam118a	0.094365297063034	0.943890663759214	0.350842396862542	0.715618610685417	0.0635224518914235	1.82555927869915	0.0764880727193115	0.282816135597099	None
ENSMUSE00001441319.1	chr15	85037202	85037244	+	ENSMUSG00000022434.8	Fam118a	0.032031631886946	0.198374739424387	0.843747839781178	0.957025904023965	0.0635224518914235	1.82555927869915	0.0764880727193115	0.282816135597099	None
ENSMUSE00001443734.1	chr15	85038772	85038964	+	ENSMUSG00000022434.8	Fam118a	0.205322809823389	0.766250134201717	0.447986494276916	0.781875142756048	0.0635224518914235	1.82555927869915	0.0764880727193115	0.282816135597099	None
ENSMUSE00001437150.1	chr15	85044780	85044841	+	ENSMUSG00000022434.8	Fam118a	0.0902127832504881	0.899683941967226	0.37362573517369	0.732580312534246	0.0635224518914235	1.82555927869915	0.0764880727193115	0.282816135597099	None
ENSMUSE00001436966.1	chr15	85053697	85053856	+	ENSMUSG00000022434.8	Fam118a	0.0425675724112642	0.594185566118752	0.55570449122688	0.841714567749413	0.0635224518914235	1.82555927869915	0.0764880727193115	0.282816135597099	None
ENSMUSE00001437106.1	chr15	85060089	85060189	+	ENSMUSG00000022434.8	Fam118a	0.386683937108382	1.98170858668302	0.0543516792665533	0.341220892892647	0.0635224518914235	1.82555927869915	0.0764880727193115	0.282816135597099	None
ENSMUSE00001437055.1	chr15	85061532	85061749	+	ENSMUSG00000022434.8	Fam118a	0.0831753561943604	1.40158744633832	0.168682760150526	0.540897876805894	0.0635224518914235	1.82555927869915	0.0764880727193115	0.282816135597099	None
ENSMUSE00000665236.2	chr15	85116870	85117287	+	ENSMUSG00000078289.2	Gm10923	-0.25003354043622	-1.39670795985269	0.170135662828088	0.542791837469358	-0.293673066734591	-1.59190316954596	0.120429219216053	0.360583604350388	None
ENSMUSE00000866920.1	chr15	85205949	85206212	+	ENSMUSG00000006369.14	Fbln1	-0.266677933743087	-1.96164695462545	0.056727014416011	0.347503378528307	-0.0327730767522384	-0.76171146550174	0.451351656487206	0.703165760851886	None
ENSMUSE00000413978.1	chr15	85221904	85222009	+	ENSMUSG00000006369.14	Fbln1	-0.0515559402134117	-0.544895908194674	0.588823873909068	0.857996488652634	-0.0327730767522384	-0.76171146550174	0.451351656487206	0.703165760851886	None
ENSMUSE00000369120.1	chr15	85224250	85224385	+	ENSMUSG00000006369.14	Fbln1	0.000789886953281411	0.00996680018712325	0.992096883707428	0.997965248822581	-0.0327730767522384	-0.76171146550174	0.451351656487206	0.703165760851886	None
ENSMUSE00000315293.1	chr15	85226968	85227139	+	ENSMUSG00000006369.14	Fbln1	-0.0750181964911084	-1.17117203729737	0.248398404787022	0.629386691773571	-0.0327730767522384	-0.76171146550174	0.451351656487206	0.703165760851886	None
ENSMUSE00000126450.1	chr15	85229560	85229616	+	ENSMUSG00000006369.14	Fbln1	-0.0903893004990026	-1.23008154537757	0.225789105225382	0.6063915606862	-0.0327730767522384	-0.76171146550174	0.451351656487206	0.703165760851886	None
ENSMUSE00000126434.1	chr15	85230799	85230900	+	ENSMUSG00000006369.14	Fbln1	0.0022085611055967	0.0344031921188772	0.972725239570573	0.993067155357176	-0.0327730767522384	-0.76171146550174	0.451351656487206	0.703165760851886	None
ENSMUSE00000315274.1	chr15	85231417	85231554	+	ENSMUSG00000006369.14	Fbln1	0.00757970631966117	0.110678430418788	0.912419949986675	0.976194882510523	-0.0327730767522384	-0.76171146550174	0.451351656487206	0.703165760851886	None
ENSMUSE00000315266.1	chr15	85232539	85232676	+	ENSMUSG00000006369.14	Fbln1	0.017479748201434	0.250441219132539	0.803516784350609	0.943467856041789	-0.0327730767522384	-0.76171146550174	0.451351656487206	0.703165760851886	None
ENSMUSE00000126448.1	chr15	85237608	85237751	+	ENSMUSG00000006369.14	Fbln1	0.0410893638986865	0.562180247450852	0.577102647214835	0.852149395549251	-0.0327730767522384	-0.76171146550174	0.451351656487206	0.703165760851886	None
ENSMUSE00000126436.1	chr15	85238463	85238591	+	ENSMUSG00000006369.14	Fbln1	-0.00231873120581995	-0.0318663653108953	0.974735703915358	0.993605060671523	-0.0327730767522384	-0.76171146550174	0.451351656487206	0.703165760851886	None
ENSMUSE00000126457.1	chr15	85239294	85239419	+	ENSMUSG00000006369.14	Fbln1	0.0707262576482651	0.941881488834222	0.35185766418342	0.716467865057128	-0.0327730767522384	-0.76171146550174	0.451351656487206	0.703165760851886	None
ENSMUSE00000126432.1	chr15	85240620	85240739	+	ENSMUSG00000006369.14	Fbln1	-0.0138125841410125	-0.166255927949405	0.868785716000241	0.965451830305718	-0.0327730767522384	-0.76171146550174	0.451351656487206	0.703165760851886	None
ENSMUSE00000126442.1	chr15	85242011	85242142	+	ENSMUSG00000006369.14	Fbln1	-0.0423415459480914	-0.54375419301442	0.58960211803757	0.858368701066955	-0.0327730767522384	-0.76171146550174	0.451351656487206	0.703165760851886	None
ENSMUSE00000126438.1	chr15	85244183	85244306	+	ENSMUSG00000006369.14	Fbln1	-0.0501570568757567	-0.675077128975253	0.503476401376784	0.814359312411354	-0.0327730767522384	-0.76171146550174	0.451351656487206	0.703165760851886	None
ENSMUSE00000126440.1	chr15	85263259	85263401	+	ENSMUSG00000006369.14	Fbln1	-0.235747000179634	-2.28989262683506	0.0273309614972408	0.254683292459626	-0.0327730767522384	-0.76171146550174	0.451351656487206	0.703165760851886	None
ENSMUSE00000315213.1	chr15	85265250	85265381	+	ENSMUSG00000006369.14	Fbln1	-0.230304068570744	-2.13671422326822	0.0387342270183013	0.295830419818131	-0.0327730767522384	-0.76171146550174	0.451351656487206	0.703165760851886	None
ENSMUSE00000378440.7	chr15	85285040	85286535	+	ENSMUSG00000006369.14	Fbln1	-0.130761063029818	-1.62580007798549	0.111777116425006	0.458974778878498	-0.0327730767522384	-0.76171146550174	0.451351656487206	0.703165760851886	None
ENSMUSE00000412282.4	chr15	85206005	85206212	+	ENSMUSG00000006369.14	Fbln1	-0.252849840488452	-1.87377974048505	0.0682142027934653	0.375428063761922	-0.0327730767522384	-0.76171146550174	0.451351656487206	0.703165760851886	None
ENSMUSE00000680259.3	chr15	85251445	85251885	+	ENSMUSG00000006369.14	Fbln1	-0.0579505749287518	-0.871648039431122	0.388556597471641	0.74304801694343	-0.0327730767522384	-0.76171146550174	0.451351656487206	0.703165760851886	None
ENSMUSE00000853288.1	chr15	85265250	85265472	+	ENSMUSG00000006369.14	Fbln1	-0.229615285644834	-2.1282852272591	0.0394689717702319	0.298511301990624	-0.0327730767522384	-0.76171146550174	0.451351656487206	0.703165760851886	None
ENSMUSE00000353491.8	chr15	85336245	85336580	+	ENSMUSG00000016541.10	Atxn10	0.0283173737035117	0.754306567704063	0.455044291099545	0.786707292060109	0.0630912930444626	3.00116429775039	0.00494252308273774	0.0715376493149301	None
ENSMUSE00000315097.1	chr15	85359454	85359645	+	ENSMUSG00000016541.10	Atxn10	0.0755059238265617	3.05345924252003	0.00399360966794286	0.111080027875446	0.0630912930444626	3.00116429775039	0.00494252308273774	0.0715376493149301	None
ENSMUSE00000378056.1	chr15	85365277	85365359	+	ENSMUSG00000016541.10	Atxn10	0.0717365945630952	2.66426916274337	0.0110367695161059	0.1716489771785	0.0630912930444626	3.00116429775039	0.00494252308273774	0.0715376493149301	None
ENSMUSE00000332204.1	chr15	85375322	85375418	+	ENSMUSG00000016541.10	Atxn10	0.0690181797364822	2.6584328680696	0.0112001748515799	0.17295864845407	0.0630912930444626	3.00116429775039	0.00494252308273774	0.0715376493149301	None
ENSMUSE00000380276.1	chr15	85376544	85376702	+	ENSMUSG00000016541.10	Atxn10	0.072316203750674	3.01883632080181	0.00438374078237649	0.11539710505251	0.0630912930444626	3.00116429775039	0.00494252308273774	0.0715376493149301	None
ENSMUSE00000315078.1	chr15	85382904	85382984	+	ENSMUSG00000016541.10	Atxn10	0.0832014314649341	2.98947013018808	0.00474244300943494	0.119383292953925	0.0630912930444626	3.00116429775039	0.00494252308273774	0.0715376493149301	None
ENSMUSE00000126082.1	chr15	85386991	85387156	+	ENSMUSG00000016541.10	Atxn10	0.0768260928940559	3.14139736443335	0.00314459951157872	0.100367636699275	0.0630912930444626	3.00116429775039	0.00494252308273774	0.0715376493149301	None
ENSMUSE00000126083.1	chr15	85391638	85391746	+	ENSMUSG00000016541.10	Atxn10	0.059436501511402	2.42472237893003	0.0198875202255323	0.221859977584108	0.0630912930444626	3.00116429775039	0.00494252308273774	0.0715376493149301	None
ENSMUSE00000126085.1	chr15	85393337	85393506	+	ENSMUSG00000016541.10	Atxn10	0.0544165374878282	2.09770539154556	0.0422385867685467	0.307189721953067	0.0630912930444626	3.00116429775039	0.00494252308273774	0.0715376493149301	None
ENSMUSE00000126081.1	chr15	85438102	85438165	+	ENSMUSG00000016541.10	Atxn10	0.0489103132048804	1.80000673568344	0.0793381585098346	0.399324543575456	0.0630912930444626	3.00116429775039	0.00494252308273774	0.0715376493149301	None
ENSMUSE00000126080.1	chr15	85462280	85462467	+	ENSMUSG00000016541.10	Atxn10	0.0462727910186048	1.81864899165547	0.0763915697904023	0.392867070387284	0.0630912930444626	3.00116429775039	0.00494252308273774	0.0715376493149301	None
ENSMUSE00000903301.2	chr15	85462921	85463212	+	ENSMUSG00000016541.10	Atxn10	0.0512115801495605	1.77479151072945	0.0834757084104456	0.407441049166993	0.0630912930444626	3.00116429775039	0.00494252308273774	0.0715376493149301	None
ENSMUSE00001437328.1	chr15	85581380	85581582	-	ENSMUSG00000022382.15	Wnt7b	-0.016019681394015	-0.183105266504718	0.85563224840714	0.961063163331144	0.0564864178970681	0.898601138704026	0.375026205045013	0.643130574197544	None
ENSMUSE00001240112.1	chr15	85558903	85559129	-	ENSMUSG00000022382.15	Wnt7b	0.0198276540565607	0.259283587462745	0.796734521825027	0.941040956188828	0.0564864178970681	0.898601138704026	0.375026205045013	0.643130574197544	None
ENSMUSE00000555517.1	chr15	85543669	85543940	-	ENSMUSG00000022382.15	Wnt7b	0.0234300843415014	0.335062122546822	0.739313666486729	0.921020256701242	0.0564864178970681	0.898601138704026	0.375026205045013	0.643130574197544	None
ENSMUSE00001442627.1	chr15	85535437	85537868	-	ENSMUSG00000022382.15	Wnt7b	0.0401495991020532	0.6964468273088	0.490141152721825	0.80685781769528	0.0564864178970681	0.898601138704026	0.375026205045013	0.643130574197544	None
ENSMUSE00001055798.1	chr15	85581380	85581821	-	ENSMUSG00000022382.15	Wnt7b	-0.0244554416091125	-0.289669682021493	0.773552030152806	0.933270259128152	0.0564864178970681	0.898601138704026	0.375026205045013	0.643130574197544	None
ENSMUSE00001442311.1	chr15	85558907	85559129	-	ENSMUSG00000022382.15	Wnt7b	0.0211381473411118	0.274162304225342	0.785358387048928	0.937168703589932	0.0564864178970681	0.898601138704026	0.375026205045013	0.643130574197544	None
ENSMUSE00001438869.1	chr15	85535441	85537868	-	ENSMUSG00000022382.15	Wnt7b	0.0401495991020532	0.6964468273088	0.490141152721825	0.80685781769528	0.0564864178970681	0.898601138704026	0.375026205045013	0.643130574197544	None
ENSMUSE00001442266.1	chr15	85535447	85537868	-	ENSMUSG00000022382.15	Wnt7b	0.0401495991020532	0.6964468273088	0.490141152721825	0.80685781769528	0.0564864178970681	0.898601138704026	0.375026205045013	0.643130574197544	None
ENSMUSE00000680227.2	chr15	85577508	85578070	-	ENSMUSG00000022382.15	Wnt7b	0.0079299336052206	0.0740321064233738	0.941350579646872	0.984526168125005	0.0564864178970681	0.898601138704026	0.375026205045013	0.643130574197544	None
ENSMUSE00001437205.1	chr15	85536410	85537868	-	ENSMUSG00000022382.15	Wnt7b	0.0472296476974363	0.834168425914192	0.409096686961292	0.757233138180044	0.0564864178970681	0.898601138704026	0.375026205045013	0.643130574197544	None
ENSMUSE00001437718.1	chr15	85559011	85559129	-	ENSMUSG00000022382.15	Wnt7b	-0.00950736355764878	-0.119751442081796	0.905274221724333	0.974196774132683	0.0564864178970681	0.898601138704026	0.375026205045013	0.643130574197544	None
ENSMUSE00001443593.1	chr15	85581311	85581417	+	ENSMUSG00000097209.2	AU022754	0.281138298926119	0.752252436258895	0.456264652944245	0.787386792848967	0.10399520522206	0.785684512963316	0.437356774593602	0.692380456188682	None
ENSMUSE00001436887.1	chr15	85582250	85582707	+	ENSMUSG00000097209.2	AU022754	0.261613318334125	1.22203407115726	0.228784690580033	0.60953355951144	0.10399520522206	0.785684512963316	0.437356774593602	0.692380456188682	None
ENSMUSE00001140805.1	chr15	85581142	85581417	+	ENSMUSG00000097209.2	AU022754	0.447606974851899	1.22561629707187	0.227447639253021	0.608088383697512	0.10399520522206	0.785684512963316	0.437356774593602	0.692380456188682	None
ENSMUSE00001121817.1	chr15	85582250	85584487	+	ENSMUSG00000097209.2	AU022754	0.108906230489875	0.777901366087333	0.441164019669303	0.777618978750494	0.10399520522206	0.785684512963316	0.437356774593602	0.692380456188682	None
ENSMUSE00001185704.1	chr15	85585939	85586037	+	ENSMUSG00000097209.2	AU022754	0.63201420128048	2.51144038427738	0.0161251569318791	0.202767439812008	0.10399520522206	0.785684512963316	0.437356774593602	0.692380456188682	None
ENSMUSE00001153194.1	chr15	85591553	85591648	+	ENSMUSG00000097209.2	AU022754	0.222306419469682	0.892239245638877	0.377554142946938	0.735181529311908	0.10399520522206	0.785684512963316	0.437356774593602	0.692380456188682	None
ENSMUSE00001193195.1	chr15	85593442	85593708	+	ENSMUSG00000097209.2	AU022754	-0.279759705174301	-0.739290753774742	0.464009104088066	0.791814693928693	0.10399520522206	0.785684512963316	0.437356774593602	0.692380456188682	None
ENSMUSE00001440224.1	chr15	85683236	85683314	+	ENSMUSG00000116305.1	Lncppara	0.292930784990056	1.78832750831444	0.0812325897498098	0.403044482157391	0.177377737576679	1.62004547363399	0.114229078259597	0.351017170639567	None
ENSMUSE00001438623.1	chr15	85693537	85693618	+	ENSMUSG00000116305.1	Lncppara	0.279051607523563	1.76852410281188	0.0845318103421962	0.409230730013408	0.177377737576679	1.62004547363399	0.114229078259597	0.351017170639567	None
ENSMUSE00001436972.1	chr15	85694915	85694980	+	ENSMUSG00000116305.1	Lncppara	0.174499185846042	1.12165585736981	0.268638561350288	0.648897271683158	0.177377737576679	1.62004547363399	0.114229078259597	0.351017170639567	None
ENSMUSE00001439600.1	chr15	85700907	85701020	+	ENSMUSG00000116305.1	Lncppara	0.137322535633108	0.954344262020958	0.34559115866541	0.711861695460049	0.177377737576679	1.62004547363399	0.114229078259597	0.351017170639567	None
ENSMUSE00001437958.1	chr15	85704236	85704290	+	ENSMUSG00000116305.1	Lncppara	0.151463237623252	1.14056077995852	0.260776377902696	0.641229891801358	0.177377737576679	1.62004547363399	0.114229078259597	0.351017170639567	None
ENSMUSE00001439097.1	chr15	85706554	85707524	+	ENSMUSG00000116305.1	Lncppara	0.136264774121785	1.40466158392297	0.167772384537779	0.53967859313118	0.177377737576679	1.62004547363399	0.114229078259597	0.351017170639567	None
ENSMUSE00001443714.1	chr15	85703773	85704290	+	ENSMUSG00000116305.1	Lncppara	0.135047057950055	1.07802643409903	0.287423628661944	0.665729410632127	0.177377737576679	1.62004547363399	0.114229078259597	0.351017170639567	None
ENSMUSE00001437661.1	chr15	85706554	85706660	+	ENSMUSG00000116305.1	Lncppara	0.0622156806854754	0.46811337923348	0.642221917972202	0.883012418157953	0.177377737576679	1.62004547363399	0.114229078259597	0.351017170639567	None
ENSMUSE00001302587.1	chr15	85777521	85777767	+	ENSMUSG00000022383.13	Ppara	0.0695225263791616	0.209029612579317	0.835476662965382	0.954338169361198	-0.173331462115005	-1.54553394947328	0.131242191087195	0.377490394308891	None
ENSMUSE00000126095.3	chr15	85787108	85787268	+	ENSMUSG00000022383.13	Ppara	-0.278301013675391	-0.728322288579935	0.470621551054445	0.795591701735614	-0.173331462115005	-1.54553394947328	0.131242191087195	0.377490394308891	None
ENSMUSE00000126098.3	chr15	85788979	85789117	+	ENSMUSG00000022383.13	Ppara	-0.44501685521119	-1.37651051438481	0.176253270388754	0.550578471072161	-0.173331462115005	-1.54553394947328	0.131242191087195	0.377490394308891	None
ENSMUSE00000126101.3	chr15	85790840	85791042	+	ENSMUSG00000022383.13	Ppara	-0.3711663573469	-1.18263551555702	0.243874486077311	0.624821855058103	-0.173331462115005	-1.54553394947328	0.131242191087195	0.377490394308891	None
ENSMUSE00000126094.3	chr15	85797816	85798263	+	ENSMUSG00000022383.13	Ppara	-0.0381965781191648	-0.147468608390963	0.883496460081662	0.967870248408382	-0.173331462115005	-1.54553394947328	0.131242191087195	0.377490394308891	None
ENSMUSE00000680224.1	chr15	85801011	85802163	+	ENSMUSG00000022383.13	Ppara	-0.258795457668395	-1.19228561071443	0.240112983955237	0.62085301988319	-0.173331462115005	-1.54553394947328	0.131242191087195	0.377490394308891	None
ENSMUSE00000680221.1	chr15	85801011	85802819	+	ENSMUSG00000022383.13	Ppara	-0.220294992535001	-1.17569842311356	0.246604897462349	0.627602847763892	-0.173331462115005	-1.54553394947328	0.131242191087195	0.377490394308891	None
ENSMUSE00000647100.2	chr15	85801011	85801748	+	ENSMUSG00000022383.13	Ppara	-0.240201348490919	-0.910197822473976	0.368122666846435	0.728487452388059	-0.173331462115005	-1.54553394947328	0.131242191087195	0.377490394308891	None
ENSMUSE00000750624.1	chr15	85811639	85811696	-	ENSMUSG00000064284.12	Cdpf1	-0.00719553727435034	-0.0408656754513906	0.967604490675931	0.991774736753553	-0.0491904710908462	-0.958387172707422	0.344463365027746	0.618955672279974	None
ENSMUSE00000680216.1	chr15	85810902	85811048	-	ENSMUSG00000064284.12	Cdpf1	-0.116340523888248	-1.24367367938928	0.220795711939825	0.601023991688674	-0.0491904710908462	-0.958387172707422	0.344463365027746	0.618955672279974	None
ENSMUSE00000407572.3	chr15	85809212	85809324	-	ENSMUSG00000064284.12	Cdpf1	-0.142927204870569	-1.86358178351547	0.0696680009923823	0.378294336762753	-0.0491904710908462	-0.958387172707422	0.344463365027746	0.618955672279974	None
ENSMUSE00000390783.3	chr15	85808256	85808367	-	ENSMUSG00000064284.12	Cdpf1	-0.0684776604026151	-0.863719529282344	0.392846517056216	0.746123839305782	-0.0491904710908462	-0.958387172707422	0.344463365027746	0.618955672279974	None
ENSMUSE00000647099.3	chr15	85806972	85807538	-	ENSMUSG00000064284.12	Cdpf1	-0.01950236765083	-0.330981267965517	0.742371089776521	0.922338195711651	-0.0491904710908462	-0.958387172707422	0.344463365027746	0.618955672279974	None
ENSMUSE00001009140.1	chr15	85811639	85811654	-	ENSMUSG00000064284.12	Cdpf1	-0.0105866618181904	-0.0602399286009968	0.952261877098193	0.987837901546611	-0.0491904710908462	-0.958387172707422	0.344463365027746	0.618955672279974	None
ENSMUSE00000789995.1	chr15	85810843	85811048	-	ENSMUSG00000064284.12	Cdpf1	-0.107780175013671	-1.15304653354657	0.255675161403872	0.636119959071586	-0.0491904710908462	-0.958387172707422	0.344463365027746	0.618955672279974	None
ENSMUSE00000793386.1	chr15	85807200	85807538	-	ENSMUSG00000064284.12	Cdpf1	-0.020167399175166	-0.333023743310998	0.740840312909186	0.921657348795817	-0.0491904710908462	-0.958387172707422	0.344463365027746	0.618955672279974	None
ENSMUSE00000818042.1	chr15	85811551	85811644	-	ENSMUSG00000064284.12	Cdpf1	-0.0110383948803366	-0.0712616419114884	0.943541507666575	0.985191954318542	-0.0491904710908462	-0.958387172707422	0.344463365027746	0.618955672279974	None
ENSMUSE00000800734.1	chr15	85807244	85807538	-	ENSMUSG00000064284.12	Cdpf1	-0.0314104526055936	-0.499033072462303	0.620465594453175	0.873129774966166	-0.0491904710908462	-0.958387172707422	0.344463365027746	0.618955672279974	None
ENSMUSE00000780690.1	chr15	85810902	85811090	-	ENSMUSG00000064284.12	Cdpf1	-0.114245925082278	-1.2011359646211	0.236700665628684	0.617196286169756	-0.0491904710908462	-0.958387172707422	0.344463365027746	0.618955672279974	None
ENSMUSE00000799010.1	chr15	85807247	85807538	-	ENSMUSG00000064284.12	Cdpf1	-0.0348158655163966	-0.562351701898946	0.576986950184122	0.85208672371463	-0.0491904710908462	-0.958387172707422	0.344463365027746	0.618955672279974	None
ENSMUSE00000817996.1	chr15	85811639	85811697	-	ENSMUSG00000064284.12	Cdpf1	-0.00719553727435034	-0.0408656754513906	0.967604490675931	0.991774736753553	-0.0491904710908462	-0.958387172707422	0.344463365027746	0.618955672279974	None
ENSMUSE00000803031.1	chr15	85807257	85807538	-	ENSMUSG00000064284.12	Cdpf1	-0.0268956404734438	-0.435405018087438	0.665588375092945	0.892509127734563	-0.0491904710908462	-0.958387172707422	0.344463365027746	0.618955672279974	None
ENSMUSE00000680217.1	chr15	85811639	85811659	-	ENSMUSG00000064284.12	Cdpf1	-0.0031995990897598	-0.0182014421711386	0.985567843950506	0.996204762059846	-0.0491904710908462	-0.958387172707422	0.344463365027746	0.618955672279974	None
ENSMUSE00000824079.1	chr15	85808228	85808367	-	ENSMUSG00000064284.12	Cdpf1	-0.0743911521539432	-0.931086679180068	0.357345455036351	0.720597391637205	-0.0491904710908462	-0.958387172707422	0.344463365027746	0.618955672279974	None
ENSMUSE00000427133.5	chr15	85814670	85821734	-	ENSMUSG00000052496.5	Pkdrej	-0.226134688451613	-1.35599613130536	0.18263964044852	0.558569779065359	-0.214927158485579	-1.30714554186118	0.199714470699812	0.470745437545202	None
ENSMUSE00000812543.1	chr15	85832306	85832419	+	ENSMUSG00000035944.17	Ttc38	-0.215664580950908	-0.913938330262769	0.36617753672626	0.727080442936985	-0.145492358228148	-1.94996903464713	0.0592533404568072	0.249863224377454	None
ENSMUSE00001246819.1	chr15	85833147	85833224	+	ENSMUSG00000035944.17	Ttc38	-0.291672746886141	-1.59190222627095	0.11921039697603	0.471222724493801	-0.145492358228148	-1.94996903464713	0.0592533404568072	0.249863224377454	None
ENSMUSE00001256842.1	chr15	85834490	85834571	+	ENSMUSG00000035944.17	Ttc38	-0.194400265550723	-1.07360711867258	0.289376525383577	0.667555360084598	-0.145492358228148	-1.94996903464713	0.0592533404568072	0.249863224377454	None
ENSMUSE00001051395.1	chr15	85836020	85836191	+	ENSMUSG00000035944.17	Ttc38	-0.0646296133834114	-0.428180945261101	0.6707959750793	0.894695499805713	-0.145492358228148	-1.94996903464713	0.0592533404568072	0.249863224377454	None
ENSMUSE00001046652.1	chr15	85838706	85838879	+	ENSMUSG00000035944.17	Ttc38	-0.257512648216213	-1.54820434881326	0.129380248859379	0.487095925328615	-0.145492358228148	-1.94996903464713	0.0592533404568072	0.249863224377454	None
ENSMUSE00001278296.1	chr15	85841465	85841540	+	ENSMUSG00000035944.17	Ttc38	-0.166006026287782	-1.07281447931133	0.289727771397807	0.667936450443418	-0.145492358228148	-1.94996903464713	0.0592533404568072	0.249863224377454	None
ENSMUSE00001243799.1	chr15	85844452	85844571	+	ENSMUSG00000035944.17	Ttc38	-0.149084148695007	-0.910156912894512	0.368143977382409	0.728493580021616	-0.145492358228148	-1.94996903464713	0.0592533404568072	0.249863224377454	None
ENSMUSE00001267745.1	chr15	85846331	85846390	+	ENSMUSG00000035944.17	Ttc38	-0.136232458774812	-0.629518273211046	0.53255769193767	0.829696215580932	-0.145492358228148	-1.94996903464713	0.0592533404568072	0.249863224377454	None
ENSMUSE00001205373.1	chr15	85847635	85847673	+	ENSMUSG00000035944.17	Ttc38	-0.0627243457714089	-0.303184882581638	0.763306431448133	0.929697378127246	-0.145492358228148	-1.94996903464713	0.0592533404568072	0.249863224377454	None
ENSMUSE00001256927.1	chr15	85851517	85851598	+	ENSMUSG00000035944.17	Ttc38	-0.203617431061769	-1.152678872424	0.25582433892162	0.636342575182415	-0.145492358228148	-1.94996903464713	0.0592533404568072	0.249863224377454	None
ENSMUSE00001284320.1	chr15	85852820	85852985	+	ENSMUSG00000035944.17	Ttc38	-0.0766796687048181	-0.570141674702712	0.571742296339014	0.84956188823624	-0.145492358228148	-1.94996903464713	0.0592533404568072	0.249863224377454	None
ENSMUSE00001246620.1	chr15	85853585	85853744	+	ENSMUSG00000035944.17	Ttc38	-0.221535941716215	-1.58763367931866	0.120174292764048	0.472609090474215	-0.145492358228148	-1.94996903464713	0.0592533404568072	0.249863224377454	None
ENSMUSE00001252419.1	chr15	85853976	85854049	+	ENSMUSG00000035944.17	Ttc38	-0.138786908856482	-0.787022737049147	0.435866279393544	0.774341324837324	-0.145492358228148	-1.94996903464713	0.0592533404568072	0.249863224377454	None
ENSMUSE00000775317.1	chr15	85856471	85858822	+	ENSMUSG00000035944.17	Ttc38	-0.163476328021647	-2.09492285486346	0.0424988743392078	0.30805036660539	-0.145492358228148	-1.94996903464713	0.0592533404568072	0.249863224377454	None
ENSMUSE00001267555.1	chr15	85832344	85832419	+	ENSMUSG00000035944.17	Ttc38	-0.215664580950908	-0.913938330262769	0.36617753672626	0.727080442936985	-0.145492358228148	-1.94996903464713	0.0592533404568072	0.249863224377454	None
ENSMUSE00000803097.1	chr15	85844452	85844481	+	ENSMUSG00000035944.17	Ttc38	-0.00637194727285023	-0.0295073683834875	0.976605385768454	0.993996913610442	-0.145492358228148	-1.94996903464713	0.0592533404568072	0.249863224377454	None
ENSMUSE00000816477.1	chr15	85856471	85857733	+	ENSMUSG00000035944.17	Ttc38	-0.163924081279643	-1.62950269787757	0.1109886730287	0.457711212036389	-0.145492358228148	-1.94996903464713	0.0592533404568072	0.249863224377454	None
ENSMUSE00000126141.3	chr15	85862068	85862695	+	ENSMUSG00000022385.11	Gtse1	-0.158550683485835	-1.54309048496736	0.130614818539211	0.488394860854234	-0.14381500612808	-1.83415827802142	0.0751725567199818	0.28075853551326	None
ENSMUSE00000126148.3	chr15	85864107	85864262	+	ENSMUSG00000022385.11	Gtse1	-0.267770480267668	-1.81483365861426	0.0769869703668285	0.394124436619461	-0.14381500612808	-1.83415827802142	0.0751725567199818	0.28075853551326	None
ENSMUSE00000126142.3	chr15	85867475	85867601	+	ENSMUSG00000022385.11	Gtse1	-0.0974242091052779	-0.634252212589236	0.529495316892684	0.828048829233265	-0.14381500612808	-1.83415827802142	0.0751725567199818	0.28075853551326	None
ENSMUSE00000126144.3	chr15	85868680	85869057	+	ENSMUSG00000022385.11	Gtse1	-0.226827560053434	-2.14801710896384	0.0377679037523839	0.292635592208927	-0.14381500612808	-1.83415827802142	0.0751725567199818	0.28075853551326	None
ENSMUSE00000126140.3	chr15	85871509	85871581	+	ENSMUSG00000022385.11	Gtse1	-0.301661162404058	-1.77168800524475	0.0839972771214765	0.408324479736343	-0.14381500612808	-1.83415827802142	0.0751725567199818	0.28075853551326	None
ENSMUSE00000126147.3	chr15	85873640	85873876	+	ENSMUSG00000022385.11	Gtse1	-0.140036329565727	-0.968052811265789	0.338784008951731	0.706821390768853	-0.14381500612808	-1.83415827802142	0.0751725567199818	0.28075853551326	None
ENSMUSE00000126146.3	chr15	85874975	85875218	+	ENSMUSG00000022385.11	Gtse1	-0.0688216161659435	-0.476068096882016	0.636593121004572	0.880297347531445	-0.14381500612808	-1.83415827802142	0.0751725567199818	0.28075853551326	None
ENSMUSE00000126145.3	chr15	85875536	85875751	+	ENSMUSG00000022385.11	Gtse1	-0.187837267561171	-1.51285363028109	0.138109364430197	0.499418080234541	-0.14381500612808	-1.83415827802142	0.0751725567199818	0.28075853551326	None
ENSMUSE00001437789.1	chr15	85876149	85876530	+	ENSMUSG00000022385.11	Gtse1	-0.156075372449831	-1.30380995330334	0.199686842514487	0.578174279914499	-0.14381500612808	-1.83415827802142	0.0751725567199818	0.28075853551326	None
ENSMUSE00000485868.4	chr15	85876149	85876573	+	ENSMUSG00000022385.11	Gtse1	-0.156075372449831	-1.30380995330334	0.199686842514487	0.578174279914499	-0.14381500612808	-1.83415827802142	0.0751725567199818	0.28075853551326	None
ENSMUSE00000853690.1	chr15	85879312	85879458	+	ENSMUSG00000022386.12	Trmu	-0.143298736815176	-1.25234911732332	0.217651811834083	0.597586653980065	0.00837050290589708	0.177569121010327	0.860088489868379	0.946961811122812	None
ENSMUSE00001287746.1	chr15	85882674	85882839	+	ENSMUSG00000022386.12	Trmu	0.0614592672112161	0.8420192525197	0.404739503792359	0.754312980110412	0.00837050290589708	0.177569121010327	0.860088489868379	0.946961811122812	None
ENSMUSE00001249811.1	chr15	85890205	85890327	+	ENSMUSG00000022386.12	Trmu	0.0694667487454346	1.02739521163553	0.310353173763402	0.684467309250947	0.00837050290589708	0.177569121010327	0.860088489868379	0.946961811122812	None
ENSMUSE00000871599.1	chr15	85892567	85892598	+	ENSMUSG00000022386.12	Trmu	0.118026086815782	1.17564788154001	0.246624871644181	0.627612299374543	0.00837050290589708	0.177569121010327	0.860088489868379	0.946961811122812	None
ENSMUSE00000126156.6	chr15	85879320	85879458	+	ENSMUSG00000022386.12	Trmu	-0.143298736815176	-1.25234911732332	0.217651811834083	0.597586653980065	0.00837050290589708	0.177569121010327	0.860088489868379	0.946961811122812	None
ENSMUSE00001280903.1	chr15	85885086	85885192	+	ENSMUSG00000022386.12	Trmu	0.072773758399223	1.01928810133141	0.314138043503802	0.687164825206169	0.00837050290589708	0.177569121010327	0.860088489868379	0.946961811122812	None
ENSMUSE00001223627.1	chr15	85892567	85892739	+	ENSMUSG00000022386.12	Trmu	0.126314009583302	1.76591043054964	0.0849755343944531	0.410282179712547	0.00837050290589708	0.177569121010327	0.860088489868379	0.946961811122812	None
ENSMUSE00001287211.1	chr15	85893826	85893879	+	ENSMUSG00000022386.12	Trmu	0.152252232833791	1.84460968864697	0.0724428790053199	0.384503331762712	0.00837050290589708	0.177569121010327	0.860088489868379	0.946961811122812	None
ENSMUSE00001313118.1	chr15	85893954	85894020	+	ENSMUSG00000022386.12	Trmu	0.161991070073949	2.01093550652202	0.051045415120883	0.332567330224755	0.00837050290589708	0.177569121010327	0.860088489868379	0.946961811122812	None
ENSMUSE00001238739.1	chr15	85894926	85895026	+	ENSMUSG00000022386.12	Trmu	0.0941477111933155	1.28289823535175	0.206846894911755	0.585868710586046	0.00837050290589708	0.177569121010327	0.860088489868379	0.946961811122812	None
ENSMUSE00001291049.1	chr15	85896360	85896504	+	ENSMUSG00000022386.12	Trmu	0.067680392784872	1.10005562105642	0.277826665552262	0.657201660530741	0.00837050290589708	0.177569121010327	0.860088489868379	0.946961811122812	None
ENSMUSE00001292474.1	chr15	85896835	85896917	+	ENSMUSG00000022386.12	Trmu	-0.00206940414594309	-0.0328153248791844	0.973983622363211	0.993421908136044	0.00837050290589708	0.177569121010327	0.860088489868379	0.946961811122812	None
ENSMUSE00001208349.1	chr15	85897025	85897392	+	ENSMUSG00000022386.12	Trmu	-0.0660765152150411	-1.06111415615858	0.294947247214342	0.672201485814684	0.00837050290589708	0.177569121010327	0.860088489868379	0.946961811122812	None
ENSMUSE00000855655.1	chr15	85879381	85879458	+	ENSMUSG00000022386.12	Trmu	-0.143298736815176	-1.25234911732332	0.217651811834083	0.597586653980065	0.00837050290589708	0.177569121010327	0.860088489868379	0.946961811122812	None
ENSMUSE00000871162.1	chr15	85882674	85882843	+	ENSMUSG00000022386.12	Trmu	0.0621151075973536	0.851051773369195	0.399762254220355	0.750926845624175	0.00837050290589708	0.177569121010327	0.860088489868379	0.946961811122812	None
ENSMUSE00000858016.1	chr15	85879414	85879458	+	ENSMUSG00000022386.12	Trmu	-0.143298736815176	-1.25234911732332	0.217651811834083	0.597586653980065	0.00837050290589708	0.177569121010327	0.860088489868379	0.946961811122812	None
ENSMUSE00000866579.1	chr15	85893826	85893954	+	ENSMUSG00000022386.12	Trmu	0.113091359274113	1.4519001512055	0.154259862201305	0.522074588126741	0.00837050290589708	0.177569121010327	0.860088489868379	0.946961811122812	None
ENSMUSE00000849538.1	chr15	85885164	85885192	+	ENSMUSG00000022386.12	Trmu	0.0529944426579129	0.669924396789815	0.506721345036145	0.815839821568922	0.00837050290589708	0.177569121010327	0.860088489868379	0.946961811122812	None
ENSMUSE00000858928.1	chr15	85892622	85892739	+	ENSMUSG00000022386.12	Trmu	0.131271299183133	1.83955730936429	0.0731974845277336	0.386087346457829	0.00837050290589708	0.177569121010327	0.860088489868379	0.946961811122812	None
ENSMUSE00000866508.1	chr15	85894178	85894283	+	ENSMUSG00000022386.12	Trmu	-0.288057674449208	-1.74257654058444	0.0890241771094899	0.418822084764118	0.00837050290589708	0.177569121010327	0.860088489868379	0.946961811122812	None
ENSMUSE00000864848.1	chr15	85896360	85896426	+	ENSMUSG00000022386.12	Trmu	0.0964554832731973	1.3692964602198	0.178479118602909	0.553522459806509	0.00837050290589708	0.177569121010327	0.860088489868379	0.946961811122812	None
ENSMUSE00000858795.1	chr15	85892577	85892739	+	ENSMUSG00000022386.12	Trmu	0.130429931534732	1.82564982951166	0.0753091868467553	0.390588399691635	0.00837050290589708	0.177569121010327	0.860088489868379	0.946961811122812	None
ENSMUSE00000870067.1	chr15	85893826	85894476	+	ENSMUSG00000022386.12	Trmu	0.0250685759834719	0.371350840414275	0.71231875480552	0.911118985574988	0.00837050290589708	0.177569121010327	0.860088489868379	0.946961811122812	None
ENSMUSE00000868557.1	chr15	85894207	85894283	+	ENSMUSG00000022386.12	Trmu	-0.393280036462768	-2.34983769848084	0.0237578647610985	0.239636700273619	0.00837050290589708	0.177569121010327	0.860088489868379	0.946961811122812	None
ENSMUSE00000854583.1	chr15	85894751	85895026	+	ENSMUSG00000022386.12	Trmu	0.0768209484540743	1.04969001391407	0.300106240839014	0.676361271301133	0.00837050290589708	0.177569121010327	0.860088489868379	0.946961811122812	None
ENSMUSE00000862932.1	chr15	85896360	85896917	+	ENSMUSG00000022386.12	Trmu	0.033310783896097	0.604016590208288	0.54921320830971	0.838401013026398	0.00837050290589708	0.177569121010327	0.860088489868379	0.946961811122812	None
ENSMUSE00000868783.1	chr15	85897025	85897059	+	ENSMUSG00000022386.12	Trmu	-0.0606166245573447	-0.833919024952832	0.409235576719723	0.757277671868207	0.00837050290589708	0.177569121010327	0.860088489868379	0.946961811122812	None
ENSMUSE00000867150.1	chr15	85894881	85896504	+	ENSMUSG00000022386.12	Trmu	-0.000476145002603909	-0.00889745432168134	0.99294479099011	0.998141442102016	0.00837050290589708	0.177569121010327	0.860088489868379	0.946961811122812	None
ENSMUSE00000866480.1	chr15	85897025	85897394	+	ENSMUSG00000022386.12	Trmu	-0.0660023394739619	-1.06246665690533	0.294340580621571	0.67172031948348	0.00837050290589708	0.177569121010327	0.860088489868379	0.946961811122812	None
ENSMUSE00001038472.2	chr15	86030182	86034203	-	ENSMUSG00000016028.11	Celsr1	-0.0591733591766912	-0.692463919340806	0.492611557548118	0.808380213844707	-0.076654606424179	-0.952323100311928	0.347485690603768	0.621479153305844	None
ENSMUSE00001086895.1	chr15	85978602	85979240	-	ENSMUSG00000016028.11	Celsr1	-0.0356614416137391	-0.34290451255157	0.733450082537765	0.918932295389964	-0.076654606424179	-0.952323100311928	0.347485690603768	0.621479153305844	None
ENSMUSE00000126134.3	chr15	85963084	85963306	-	ENSMUSG00000016028.11	Celsr1	-0.0243793443622059	-0.196228084623379	0.845416445628869	0.957553613074743	-0.076654606424179	-0.952323100311928	0.347485690603768	0.621479153305844	None
ENSMUSE00000555291.1	chr15	85960067	85960182	-	ENSMUSG00000016028.11	Celsr1	-0.103001196498041	-0.773422667076419	0.44377922407261	0.779302880229924	-0.076654606424179	-0.952323100311928	0.347485690603768	0.621479153305844	None
ENSMUSE00000126124.3	chr15	85959128	85959216	-	ENSMUSG00000016028.11	Celsr1	-0.128036917662893	-0.845938410495787	0.402575198277936	0.752780841717039	-0.076654606424179	-0.952323100311928	0.347485690603768	0.621479153305844	None
ENSMUSE00000126120.3	chr15	85941117	85941274	-	ENSMUSG00000016028.11	Celsr1	-0.169478341214467	-1.22272195639898	0.228527490804418	0.609362083052948	-0.076654606424179	-0.952323100311928	0.347485690603768	0.621479153305844	None
ENSMUSE00000126123.3	chr15	85939547	85939710	-	ENSMUSG00000016028.11	Celsr1	-0.123590818154151	-0.913163058959654	0.366580144080073	0.727387214941149	-0.076654606424179	-0.952323100311928	0.347485690603768	0.621479153305844	None
ENSMUSE00000126130.3	chr15	85939102	85939227	-	ENSMUSG00000016028.11	Celsr1	-0.115216784272591	-0.818315421718356	0.417982894538721	0.762782975467558	-0.076654606424179	-0.952323100311928	0.347485690603768	0.621479153305844	None
ENSMUSE00000126133.3	chr15	85937844	85938010	-	ENSMUSG00000016028.11	Celsr1	-0.064651236223757	-0.461661623087896	0.646802944805053	0.884865303495792	-0.076654606424179	-0.952323100311928	0.347485690603768	0.621479153305844	None
ENSMUSE00000126121.3	chr15	85932284	85932469	-	ENSMUSG00000016028.11	Celsr1	0.0460863242348173	0.319517174095194	0.750982569671091	0.925278840926032	-0.076654606424179	-0.952323100311928	0.347485690603768	0.621479153305844	None
ENSMUSE00000126129.3	chr15	85931242	85931355	-	ENSMUSG00000016028.11	Celsr1	0.0568769642566837	0.36726403232487	0.715341036937445	0.912238661401963	-0.076654606424179	-0.952323100311928	0.347485690603768	0.621479153305844	None
ENSMUSE00000126136.3	chr15	85930513	85930687	-	ENSMUSG00000016028.11	Celsr1	-0.184367934416607	-1.23203998619464	0.225064510669282	0.605720999367218	-0.076654606424179	-0.952323100311928	0.347485690603768	0.621479153305844	None
ENSMUSE00000126128.3	chr15	85929832	85929973	-	ENSMUSG00000016028.11	Celsr1	-0.220666932769738	-1.6288483404092	0.111127680960209	0.457867489905955	-0.076654606424179	-0.952323100311928	0.347485690603768	0.621479153305844	None
ENSMUSE00000126127.3	chr15	85929401	85929521	-	ENSMUSG00000016028.11	Celsr1	-0.218354207670716	-1.65587889740137	0.105503008451783	0.448867768948693	-0.076654606424179	-0.952323100311928	0.347485690603768	0.621479153305844	None
ENSMUSE00000126132.3	chr15	85928315	85928498	-	ENSMUSG00000016028.11	Celsr1	-0.251409237409391	-1.93910364693409	0.0595026038155958	0.355151930165129	-0.076654606424179	-0.952323100311928	0.347485690603768	0.621479153305844	None
ENSMUSE00000126118.3	chr15	85927898	85927999	-	ENSMUSG00000016028.11	Celsr1	-0.127022800298658	-0.93228189992641	0.356735097952174	0.720126752972825	-0.076654606424179	-0.952323100311928	0.347485690603768	0.621479153305844	None
ENSMUSE00000126117.3	chr15	85926931	85927025	-	ENSMUSG00000016028.11	Celsr1	-0.195424014468299	-1.34483524599668	0.186188143242507	0.562732421855305	-0.076654606424179	-0.952323100311928	0.347485690603768	0.621479153305844	None
ENSMUSE00000126119.3	chr15	85926086	85926295	-	ENSMUSG00000016028.11	Celsr1	-0.00535736307050176	-0.0476755864028246	0.962209950340928	0.990375017021703	-0.076654606424179	-0.952323100311928	0.347485690603768	0.621479153305844	None
ENSMUSE00000126126.3	chr15	85925396	85925579	-	ENSMUSG00000016028.11	Celsr1	-0.0305922554177996	-0.284259423530076	0.77766505473653	0.934507617024382	-0.076654606424179	-0.952323100311928	0.347485690603768	0.621479153305844	None
ENSMUSE00000314116.3	chr15	85924058	85924201	-	ENSMUSG00000016028.11	Celsr1	-0.151165976761256	-1.39408775631585	0.170919853043887	0.544034032740035	-0.076654606424179	-0.952323100311928	0.347485690603768	0.621479153305844	None
ENSMUSE00000314108.3	chr15	85922123	85922327	-	ENSMUSG00000016028.11	Celsr1	-0.186430952803922	-1.61143476870322	0.114879589036728	0.463915019814757	-0.076654606424179	-0.952323100311928	0.347485690603768	0.621479153305844	None
ENSMUSE00000314102.3	chr15	85921148	85921315	-	ENSMUSG00000016028.11	Celsr1	-0.0822123941788771	-0.725544458885489	0.472304720529407	0.796412318544929	-0.076654606424179	-0.952323100311928	0.347485690603768	0.621479153305844	None
ENSMUSE00000314095.4	chr15	85918909	85919035	-	ENSMUSG00000016028.11	Celsr1	-0.0258957451644396	-0.220694391618782	0.826443146753132	0.951157047490667	-0.076654606424179	-0.952323100311928	0.347485690603768	0.621479153305844	None
ENSMUSE00000314086.4	chr15	85916614	85916814	-	ENSMUSG00000016028.11	Celsr1	-0.0656252877923843	-0.640486874976768	0.525476347004322	0.826021981036955	-0.076654606424179	-0.952323100311928	0.347485690603768	0.621479153305844	None
ENSMUSE00000314078.3	chr15	85907595	85907769	-	ENSMUSG00000016028.11	Celsr1	-0.0271146718289308	-0.224351810471827	0.82361558305757	0.950292330025233	-0.076654606424179	-0.952323100311928	0.347485690603768	0.621479153305844	None
ENSMUSE00000314073.3	chr15	85905915	85906027	-	ENSMUSG00000016028.11	Celsr1	-0.134481176597985	-0.959628893512828	0.342956366256009	0.710031334728126	-0.076654606424179	-0.952323100311928	0.347485690603768	0.621479153305844	None
ENSMUSE00000314068.3	chr15	85905439	85905518	-	ENSMUSG00000016028.11	Celsr1	-0.173416078964378	-1.37177158049759	0.177713003906463	0.552521968413019	-0.076654606424179	-0.952323100311928	0.347485690603768	0.621479153305844	None
ENSMUSE00000314059.3	chr15	85903926	85904052	-	ENSMUSG00000016028.11	Celsr1	-0.244116563713036	-1.87716934705258	0.067736752430883	0.374280842841382	-0.076654606424179	-0.952323100311928	0.347485690603768	0.621479153305844	None
ENSMUSE00000314055.3	chr15	85903286	85903411	-	ENSMUSG00000016028.11	Celsr1	-0.174468495938697	-1.23282667396097	0.224773933287141	0.605388887105472	-0.076654606424179	-0.952323100311928	0.347485690603768	0.621479153305844	None
ENSMUSE00000314050.3	chr15	85902802	85902896	-	ENSMUSG00000016028.11	Celsr1	-0.154424673441766	-0.96766596871241	0.338974868230054	0.706987167639328	-0.076654606424179	-0.952323100311928	0.347485690603768	0.621479153305844	None
ENSMUSE00000314044.3	chr15	85902449	85902552	-	ENSMUSG00000016028.11	Celsr1	-0.129781055818742	-0.932644108571555	0.356550265401115	0.720013452255799	-0.076654606424179	-0.952323100311928	0.347485690603768	0.621479153305844	None
ENSMUSE00000314037.3	chr15	85902115	85902264	-	ENSMUSG00000016028.11	Celsr1	-0.130708596878335	-1.05167104582508	0.299207186126157	0.675654612787017	-0.076654606424179	-0.952323100311928	0.347485690603768	0.621479153305844	None
ENSMUSE00000314028.3	chr15	85901439	85901672	-	ENSMUSG00000016028.11	Celsr1	-0.220160215940683	-2.03142382259532	0.0488331493916263	0.326296300007901	-0.076654606424179	-0.952323100311928	0.347485690603768	0.621479153305844	None
ENSMUSE00000376517.5	chr15	85900937	85901198	-	ENSMUSG00000016028.11	Celsr1	-0.183579704108094	-1.56213221306834	0.126065466754706	0.481810002451993	-0.076654606424179	-0.952323100311928	0.347485690603768	0.621479153305844	None
ENSMUSE00000680156.2	chr15	85898929	85900705	-	ENSMUSG00000016028.11	Celsr1	-0.070051631063124	-0.850778853434993	0.399912081430752	0.751042554313132	-0.076654606424179	-0.952323100311928	0.347485690603768	0.621479153305844	None
ENSMUSE00001433148.1	chr15	85978602	85978730	-	ENSMUSG00000016028.11	Celsr1	-0.153726027728081	-1.02658128467077	0.310731745884673	0.684845468281469	-0.076654606424179	-0.952323100311928	0.347485690603768	0.621479153305844	None
ENSMUSE00001434345.1	chr15	85901439	85901669	-	ENSMUSG00000016028.11	Celsr1	-0.206185196259822	-1.91391207992772	0.0627417805770218	0.362975529156062	-0.076654606424179	-0.952323100311928	0.347485690603768	0.621479153305844	None
ENSMUSE00001432518.1	chr15	85898930	85900738	-	ENSMUSG00000016028.11	Celsr1	-0.0699251673752505	-0.844491536155881	0.403373376887098	0.75318949010054	-0.076654606424179	-0.952323100311928	0.347485690603768	0.621479153305844	None
ENSMUSE00001466659.1	chr15	85902115	85902199	-	ENSMUSG00000016028.11	Celsr1	-0.104793338967321	-0.826552180519164	0.413351240336871	0.759916802311647	-0.076654606424179	-0.952323100311928	0.347485690603768	0.621479153305844	None
ENSMUSE00001466663.1	chr15	85900412	85900738	-	ENSMUSG00000016028.11	Celsr1	-0.1249902485142	-1.16823722913156	0.249566322957037	0.630507078085091	-0.076654606424179	-0.952323100311928	0.347485690603768	0.621479153305844	None
ENSMUSE00001466556.1	chr15	85901439	85901573	-	ENSMUSG00000016028.11	Celsr1	-0.171343300873433	-1.58512691918947	0.120743297627085	0.473375454336512	-0.076654606424179	-0.952323100311928	0.347485690603768	0.621479153305844	None
ENSMUSE00001466698.1	chr15	85900621	85901198	-	ENSMUSG00000016028.11	Celsr1	-0.157374476821314	-1.48319489970608	0.145790801461133	0.510109551321324	-0.076654606424179	-0.952323100311928	0.347485690603768	0.621479153305844	None
ENSMUSE00001430546.2	chr15	85903926	85903967	-	ENSMUSG00000016028.11	Celsr1	-0.286695009718139	-1.88089648009904	0.06721505375121	0.373361358981893	-0.076654606424179	-0.952323100311928	0.347485690603768	0.621479153305844	None
ENSMUSE00001430958.1	chr15	85902115	85902242	-	ENSMUSG00000016028.11	Celsr1	-0.101436420730865	-0.791107511293095	0.433506210509996	0.772799352558991	-0.076654606424179	-0.952323100311928	0.347485690603768	0.621479153305844	None
ENSMUSE00001435967.2	chr15	85900986	85901198	-	ENSMUSG00000016028.11	Celsr1	-0.179696877110554	-1.42673826702106	0.161346662419485	0.531203476078507	-0.076654606424179	-0.952323100311928	0.347485690603768	0.621479153305844	None
ENSMUSE00001433340.1	chr15	85922123	85922422	-	ENSMUSG00000016028.11	Celsr1	-0.186430952803922	-1.61143476870322	0.114879589036728	0.463915019814757	-0.076654606424179	-0.952323100311928	0.347485690603768	0.621479153305844	None
ENSMUSE00001432051.1	chr15	85921239	85921315	-	ENSMUSG00000016028.11	Celsr1	-0.104812581333575	-0.829757274560331	0.411557521267566	0.758797227036707	-0.076654606424179	-0.952323100311928	0.347485690603768	0.621479153305844	None
ENSMUSE00000622330.1	chr15	86091313	86091523	+	ENSMUSG00000035900.18	Gramd4	0.0871215371650013	1.71295906071302	0.0943940298035646	0.42877167214369	0.0510119619912818	1.63141036509468	0.111800666642234	0.34761932059651	None
ENSMUSE00001304450.1	chr15	86100780	86100900	+	ENSMUSG00000035900.18	Gramd4	0.0723637490674277	1.75567180821098	0.0867326113590809	0.413913898140982	0.0510119619912818	1.63141036509468	0.111800666642234	0.34761932059651	None
ENSMUSE00001304385.1	chr15	86118463	86118583	+	ENSMUSG00000035900.18	Gramd4	0.0566682930042239	1.26217448946583	0.214131650404581	0.593843794924368	0.0510119619912818	1.63141036509468	0.111800666642234	0.34761932059651	None
ENSMUSE00000488752.2	chr15	86122179	86122252	+	ENSMUSG00000035900.18	Gramd4	0.0366728208974684	0.756682115076906	0.453635356624325	0.785787154476461	0.0510119619912818	1.63141036509468	0.111800666642234	0.34761932059651	None
ENSMUSE00000487732.2	chr15	86125124	86125256	+	ENSMUSG00000035900.18	Gramd4	0.0055040212663087	0.110383928464727	0.912652020479482	0.976269384116675	0.0510119619912818	1.63141036509468	0.111800666642234	0.34761932059651	None
ENSMUSE00000489549.2	chr15	86125857	86125882	+	ENSMUSG00000035900.18	Gramd4	0.0293500524525675	0.541176847282448	0.591360758796801	0.859468971632746	0.0510119619912818	1.63141036509468	0.111800666642234	0.34761932059651	None
ENSMUSE00000313896.4	chr15	86126989	86127080	+	ENSMUSG00000035900.18	Gramd4	0.0418309833872073	0.954172474789426	0.345677031785321	0.711918419569202	0.0510119619912818	1.63141036509468	0.111800666642234	0.34761932059651	None
ENSMUSE00000313890.3	chr15	86127550	86127641	+	ENSMUSG00000035900.18	Gramd4	0.0682268100077645	1.79768650283729	0.0797115177763472	0.400105452133629	0.0510119619912818	1.63141036509468	0.111800666642234	0.34761932059651	None
ENSMUSE00000313883.3	chr15	86128665	86128713	+	ENSMUSG00000035900.18	Gramd4	0.0397774922296284	0.939379748044976	0.353124528130953	0.717520032284183	0.0510119619912818	1.63141036509468	0.111800666642234	0.34761932059651	None
ENSMUSE00000313878.3	chr15	86129650	86129721	+	ENSMUSG00000035900.18	Gramd4	0.0743294476325995	1.88354807731805	0.0668459930933907	0.372580028793224	0.0510119619912818	1.63141036509468	0.111800666642234	0.34761932059651	None
ENSMUSE00001250639.1	chr15	86130147	86130190	+	ENSMUSG00000035900.18	Gramd4	0.0831354045357173	1.71283084367665	0.0944178496625617	0.428810099670044	0.0510119619912818	1.63141036509468	0.111800666642234	0.34761932059651	None
ENSMUSE00001277260.1	chr15	86130257	86130366	+	ENSMUSG00000035900.18	Gramd4	0.0405216140837686	0.961380818387993	0.342085844979184	0.709436206301055	0.0510119619912818	1.63141036509468	0.111800666642234	0.34761932059651	None
ENSMUSE00001245124.1	chr15	86130503	86130657	+	ENSMUSG00000035900.18	Gramd4	0.0376921110088408	0.857806575683451	0.39606518124675	0.748310831968932	0.0510119619912818	1.63141036509468	0.111800666642234	0.34761932059651	None
ENSMUSE00001229524.1	chr15	86131854	86131998	+	ENSMUSG00000035900.18	Gramd4	0.0298247021790952	0.672814914816706	0.50489963202889	0.814945746138454	0.0510119619912818	1.63141036509468	0.111800666642234	0.34761932059651	None
ENSMUSE00000313845.3	chr15	86132815	86132908	+	ENSMUSG00000035900.18	Gramd4	0.0430302099251792	0.945403049231899	0.350079437249484	0.715269454152169	0.0510119619912818	1.63141036509468	0.111800666642234	0.34761932059651	None
ENSMUSE00000313841.3	chr15	86133675	86133759	+	ENSMUSG00000035900.18	Gramd4	0.0429686891521959	0.937488521164508	0.354084216189709	0.718180480759749	0.0510119619912818	1.63141036509468	0.111800666642234	0.34761932059651	None
ENSMUSE00001259322.1	chr15	86134881	86134949	+	ENSMUSG00000035900.18	Gramd4	0.0404653664710768	0.793171182893233	0.432316799154021	0.772098845155409	0.0510119619912818	1.63141036509468	0.111800666642234	0.34761932059651	None
ENSMUSE00000806667.1	chr15	86135350	86137634	+	ENSMUSG00000035900.18	Gramd4	0.0340023839372022	1.01971825471495	0.313936434907906	0.68702414990217	0.0510119619912818	1.63141036509468	0.111800666642234	0.34761932059651	None
ENSMUSE00000827937.1	chr15	86058727	86058961	+	ENSMUSG00000035900.18	Gramd4	0.237526400836532	1.85981690907709	0.0702113427860435	0.379540733276898	0.0510119619912818	1.63141036509468	0.111800666642234	0.34761932059651	None
ENSMUSE00000555232.1	chr15	86134786	86134949	+	ENSMUSG00000035900.18	Gramd4	0.0342188296822892	0.677997990062456	0.50164205082574	0.813426723878092	0.0510119619912818	1.63141036509468	0.111800666642234	0.34761932059651	None
ENSMUSE00000820871.1	chr15	86135350	86137618	+	ENSMUSG00000035900.18	Gramd4	0.0340023839372022	1.01971825471495	0.313936434907906	0.68702414990217	0.0510119619912818	1.63141036509468	0.111800666642234	0.34761932059651	None
ENSMUSE00000754906.1	chr15	86058872	86058961	+	ENSMUSG00000035900.18	Gramd4	0.237526400836532	1.85981690907709	0.0702113427860435	0.379540733276898	0.0510119619912818	1.63141036509468	0.111800666642234	0.34761932059651	None
ENSMUSE00000808015.1	chr15	86129620	86129721	+	ENSMUSG00000035900.18	Gramd4	0.0750681338423842	1.9008526984699	0.0644797258148956	0.366977282845125	0.0510119619912818	1.63141036509468	0.111800666642234	0.34761932059651	None
ENSMUSE00000748800.1	chr15	86132815	86133759	+	ENSMUSG00000035900.18	Gramd4	0.0325233774431689	0.807956621586139	0.42385262082399	0.766492463829651	0.0510119619912818	1.63141036509468	0.111800666642234	0.34761932059651	None
ENSMUSE00000833604.1	chr15	86135350	86137631	+	ENSMUSG00000035900.18	Gramd4	0.0340023839372022	1.01971825471495	0.313936434907906	0.68702414990217	0.0510119619912818	1.63141036509468	0.111800666642234	0.34761932059651	None
ENSMUSE00000801113.1	chr15	86091317	86091523	+	ENSMUSG00000035900.18	Gramd4	0.0871573059518752	1.71743115106381	0.0935663371490493	0.427171107180098	0.0510119619912818	1.63141036509468	0.111800666642234	0.34761932059651	None
ENSMUSE00000739583.1	chr15	86122179	86122261	+	ENSMUSG00000035900.18	Gramd4	0.0364314058625101	0.75254285965067	0.456091996262199	0.787310332669972	0.0510119619912818	1.63141036509468	0.111800666642234	0.34761932059651	None
ENSMUSE00000790438.1	chr15	86091313	86091434	+	ENSMUSG00000035900.18	Gramd4	0.129305089123908	2.1527808350078	0.0373670497147225	0.291496074195763	0.0510119619912818	1.63141036509468	0.111800666642234	0.34761932059651	None
ENSMUSE00000829521.1	chr15	86159094	86159468	-	ENSMUSG00000035891.16	Cerk	0.0197325559922723	0.318869087253856	0.75147036727638	0.925542980440936	-0.00509498988285232	-0.191231807743082	0.849452717854867	0.942557358434328	None
ENSMUSE00001281325.1	chr15	86156588	86156651	-	ENSMUSG00000035891.16	Cerk	-0.0174005170218239	-0.245290453434079	0.807474641973741	0.944798117560666	-0.00509498988285232	-0.191231807743082	0.849452717854867	0.942557358434328	None
ENSMUSE00001225253.1	chr15	86154974	86155119	-	ENSMUSG00000035891.16	Cerk	0.00690891087936792	0.111792330899232	0.911542255495175	0.975955146707045	-0.00509498988285232	-0.191231807743082	0.849452717854867	0.942557358434328	None
ENSMUSE00001304593.1	chr15	86151535	86151609	-	ENSMUSG00000035891.16	Cerk	0.0739808653031341	1.08782151735599	0.283128122343155	0.661856766004193	-0.00509498988285232	-0.191231807743082	0.849452717854867	0.942557358434328	None
ENSMUSE00001307151.1	chr15	86149278	86149430	-	ENSMUSG00000035891.16	Cerk	-0.0255540178373015	-0.421757226886526	0.675440456831558	0.896434606736205	-0.00509498988285232	-0.191231807743082	0.849452717854867	0.942557358434328	None
ENSMUSE00001296311.1	chr15	86146285	86146390	-	ENSMUSG00000035891.16	Cerk	-0.0389768028167004	-0.657761678678253	0.514425862634299	0.819843844265875	-0.00509498988285232	-0.191231807743082	0.849452717854867	0.942557358434328	None
ENSMUSE00001242526.1	chr15	86145488	86145564	-	ENSMUSG00000035891.16	Cerk	0.00257576354969495	0.0420746315502478	0.966646684124853	0.991558395392874	-0.00509498988285232	-0.191231807743082	0.849452717854867	0.942557358434328	None
ENSMUSE00001210544.1	chr15	86144522	86144727	-	ENSMUSG00000035891.16	Cerk	0.00894595899144731	0.180947203067261	0.857314705500199	0.96158303724204	-0.00509498988285232	-0.191231807743082	0.849452717854867	0.942557358434328	None
ENSMUSE00001300681.1	chr15	86142682	86142890	-	ENSMUSG00000035891.16	Cerk	0.0148328245272276	0.290192348104977	0.773155032388436	0.933216334539462	-0.00509498988285232	-0.191231807743082	0.849452717854867	0.942557358434328	None
ENSMUSE00000765325.1	chr15	86139128	86141612	-	ENSMUSG00000035891.16	Cerk	-0.0257648947978549	-0.872878530856217	0.387893471701385	0.742577886888166	-0.00509498988285232	-0.191231807743082	0.849452717854867	0.942557358434328	None
ENSMUSE00000485251.5	chr15	86185507	86186141	-	ENSMUSG00000035891.16	Cerk	0.0722382791079622	0.457855715665453	0.649511846478457	0.886045281524147	-0.00509498988285232	-0.191231807743082	0.849452717854867	0.942557358434328	None
ENSMUSE00000495576.2	chr15	86165822	86165935	-	ENSMUSG00000035891.16	Cerk	-0.0650734542074972	-0.937880545364983	0.353885146282763	0.718047157313598	-0.00509498988285232	-0.191231807743082	0.849452717854867	0.942557358434328	None
ENSMUSE00000496713.2	chr15	86164968	86165090	-	ENSMUSG00000035891.16	Cerk	-0.024411985490149	-0.362146421792283	0.719132152785512	0.913722490419863	-0.00509498988285232	-0.191231807743082	0.849452717854867	0.942557358434328	None
ENSMUSE00000477220.2	chr15	86159094	86159219	-	ENSMUSG00000035891.16	Cerk	0.0208467438543189	0.335941596520578	0.73865531206375	0.920839549017412	-0.00509498988285232	-0.191231807743082	0.849452717854867	0.942557358434328	None
ENSMUSE00000836597.1	chr15	86139129	86141612	-	ENSMUSG00000035891.16	Cerk	-0.0257648947978549	-0.872878530856217	0.387893471701385	0.742577886888166	-0.00509498988285232	-0.191231807743082	0.849452717854867	0.942557358434328	None
ENSMUSE00000435904.8	chr15	86140321	86141612	-	ENSMUSG00000035891.16	Cerk	-0.0163082292934235	-0.464944889925004	0.64446993268606	0.883897175558601	-0.00509498988285232	-0.191231807743082	0.849452717854867	0.942557358434328	None
ENSMUSE00000886270.2	chr15	86214459	86214636	+	ENSMUSG00000051864.10	Tbc1d22a	0.0864889578465693	0.815122297111954	0.419786935448904	0.763860291020332	0.0871730061079145	2.29084543058858	0.0281302661595931	0.170202939298983	None
ENSMUSE00000415276.1	chr15	86234730	86234786	+	ENSMUSG00000051864.10	Tbc1d22a	-0.0194245093192425	-0.186803699699117	0.852750483977394	0.960120182517524	0.0871730061079145	2.29084543058858	0.0281302661595931	0.170202939298983	None
ENSMUSE00000415265.1	chr15	86235516	86235853	+	ENSMUSG00000051864.10	Tbc1d22a	0.0781617329544735	1.15039319607088	0.256753153615907	0.637199206925588	0.0871730061079145	2.29084543058858	0.0281302661595931	0.170202939298983	None
ENSMUSE00000359046.2	chr15	86239117	86239293	+	ENSMUSG00000051864.10	Tbc1d22a	0.14698597824959	2.19517795894568	0.0339618325049748	0.27987136965673	0.0871730061079145	2.29084543058858	0.0281302661595931	0.170202939298983	None
ENSMUSE00000312971.1	chr15	86292134	86292204	+	ENSMUSG00000051864.10	Tbc1d22a	0.220119140775371	2.6446883946647	0.0115938359842686	0.175515776331634	0.0871730061079145	2.29084543058858	0.0281302661595931	0.170202939298983	None
ENSMUSE00000331450.1	chr15	86299647	86299775	+	ENSMUSG00000051864.10	Tbc1d22a	0.168310631649677	2.30127866014379	0.0266173518535196	0.252013964037757	0.0871730061079145	2.29084543058858	0.0281302661595931	0.170202939298983	None
ENSMUSE00000358771.1	chr15	86301546	86301608	+	ENSMUSG00000051864.10	Tbc1d22a	0.136047770870522	1.71447415849158	0.0941129367301985	0.428187272871483	0.0871730061079145	2.29084543058858	0.0281302661595931	0.170202939298983	None
ENSMUSE00000467521.1	chr15	86311727	86311841	+	ENSMUSG00000051864.10	Tbc1d22a	-0.0322835395489543	-0.467788337617623	0.642452376062415	0.883114090416172	0.0871730061079145	2.29084543058858	0.0281302661595931	0.170202939298983	None
ENSMUSE00000508727.2	chr15	86351654	86351763	+	ENSMUSG00000051864.10	Tbc1d22a	-0.0220794940957427	-0.260847041189873	0.795536962244027	0.940515530936515	0.0871730061079145	2.29084543058858	0.0281302661595931	0.170202939298983	None
ENSMUSE00000507851.2	chr15	86366605	86366680	+	ENSMUSG00000051864.10	Tbc1d22a	0.118344290138291	1.44579489586878	0.155956449492862	0.524046066691674	0.0871730061079145	2.29084543058858	0.0281302661595931	0.170202939298983	None
ENSMUSE00000981604.1	chr15	86391077	86391204	+	ENSMUSG00000051864.10	Tbc1d22a	0.0618433863718248	0.768048285652835	0.446929530080909	0.781197863469326	0.0871730061079145	2.29084543058858	0.0281302661595931	0.170202939298983	None
ENSMUSE00000991311.1	chr15	86449192	86449287	+	ENSMUSG00000051864.10	Tbc1d22a	0.127355207960221	1.47373908257517	0.148309933360915	0.513592922881365	0.0871730061079145	2.29084543058858	0.0281302661595931	0.170202939298983	None
ENSMUSE00001012608.1	chr15	86496813	86498503	+	ENSMUSG00000051864.10	Tbc1d22a	0.0647337512520904	1.32111754478964	0.193904179813628	0.571786712020874	0.0871730061079145	2.29084543058858	0.0281302661595931	0.170202939298983	None
ENSMUSE00001438698.1	chr15	86235505	86235853	+	ENSMUSG00000051864.10	Tbc1d22a	0.0781617329544735	1.15039319607088	0.256753153615907	0.637199206925588	0.0871730061079145	2.29084543058858	0.0281302661595931	0.170202939298983	None
ENSMUSE00001436988.1	chr15	86292134	86292162	+	ENSMUSG00000051864.10	Tbc1d22a	0.235485398954275	2.5431697027302	0.0149192731254359	0.195817143206209	0.0871730061079145	2.29084543058858	0.0281302661595931	0.170202939298983	None
ENSMUSE00001439210.1	chr15	87544299	87544603	+	ENSMUSG00000054863.9	Tafa5	0.109164635489643	1.56376435028061	0.125681555677415	0.481163226927938	0.00704777781814665	0.200500416960989	0.842253647819435	0.939368136680262	None
ENSMUSE00000622309.1	chr15	87681480	87681629	+	ENSMUSG00000054863.9	Tafa5	0.0319281774066351	0.581011416666402	0.564463696483006	0.846019185632793	0.00704777781814665	0.200500416960989	0.842253647819435	0.939368136680262	None
ENSMUSE00000555108.3	chr15	87720502	87720629	+	ENSMUSG00000054863.9	Tafa5	0.0569392070337396	1.45007059950236	0.154766742187163	0.522725896776265	0.00704777781814665	0.200500416960989	0.842253647819435	0.939368136680262	None
ENSMUSE00001438386.1	chr15	87757297	87759362	+	ENSMUSG00000054863.9	Tafa5	-0.0128423681846821	-0.358058058377716	0.722165970434592	0.914771244761466	0.00704777781814665	0.200500416960989	0.842253647819435	0.939368136680262	None
ENSMUSE00000647021.2	chr15	87625230	87625486	+	ENSMUSG00000054863.9	Tafa5	-0.0448088332835751	-0.537254582715916	0.594041888602367	0.86067291046658	0.00704777781814665	0.200500416960989	0.842253647819435	0.939368136680262	None
ENSMUSE00000680097.2	chr15	87757297	87759364	+	ENSMUSG00000054863.9	Tafa5	-0.0128423681846821	-0.358058058377716	0.722165970434592	0.914771244761466	0.00704777781814665	0.200500416960989	0.842253647819435	0.939368136680262	None
ENSMUSE00000680096.1	chr15	88733929	88734233	-	ENSMUSG00000022387.17	Brd1	0.0851436741455121	0.420312116825445	0.6764870784416	0.896841989433898	0.0635336099727333	1.82316922713432	0.0768571743793534	0.283446307432276	None
ENSMUSE00001436878.1	chr15	88729324	88730704	-	ENSMUSG00000022387.17	Brd1	0.0569767164126808	1.34783393369875	0.185229582918166	0.56170564380419	0.0635336099727333	1.82316922713432	0.0768571743793534	0.283446307432276	None
ENSMUSE00001225252.1	chr15	88716906	88717062	-	ENSMUSG00000022387.17	Brd1	0.00957880120589623	0.17208904870259	0.864227614398175	0.963910106229847	0.0635336099727333	1.82316922713432	0.0768571743793534	0.283446307432276	None
ENSMUSE00001295647.1	chr15	88713886	88714017	-	ENSMUSG00000022387.17	Brd1	0.132931308504627	2.14544385603383	0.0379860103901013	0.293300162883726	0.0635336099727333	1.82316922713432	0.0768571743793534	0.283446307432276	None
ENSMUSE00001304443.1	chr15	88713298	88713426	-	ENSMUSG00000022387.17	Brd1	0.145670110870017	2.58934693467516	0.0133111185950661	0.18627879150362	0.0635336099727333	1.82316922713432	0.0768571743793534	0.283446307432276	None
ENSMUSE00000647010.1	chr15	88712616	88712928	-	ENSMUSG00000022387.17	Brd1	0.0824101764516944	1.98255782968489	0.0542530548000351	0.340979669667601	0.0635336099727333	1.82316922713432	0.0768571743793534	0.283446307432276	None
ENSMUSE00000647009.1	chr15	88707034	88707294	-	ENSMUSG00000022387.17	Brd1	0.0276807522505355	0.682300145136977	0.498946922954562	0.812135909565182	0.0635336099727333	1.82316922713432	0.0768571743793534	0.283446307432276	None
ENSMUSE00000510608.3	chr15	88700773	88701270	-	ENSMUSG00000022387.17	Brd1	-0.0442920912496096	-0.990762501707116	0.327704996443343	0.698696499543406	0.0635336099727333	1.82316922713432	0.0768571743793534	0.283446307432276	None
ENSMUSE00001083530.1	chr15	88691749	88691884	-	ENSMUSG00000022387.17	Brd1	-0.0475721831431895	-0.893244203655617	0.377022311071619	0.734785559105071	0.0635336099727333	1.82316922713432	0.0768571743793534	0.283446307432276	None
ENSMUSE00001004192.1	chr15	88691208	88691335	-	ENSMUSG00000022387.17	Brd1	0.0583519175122227	1.13292936591707	0.263930036662641	0.644057088615935	0.0635336099727333	1.82316922713432	0.0768571743793534	0.283446307432276	None
ENSMUSE00001040641.1	chr15	88689862	88689971	-	ENSMUSG00000022387.17	Brd1	0.065587354465316	1.53082792768509	0.133613836153645	0.492937215201747	0.0635336099727333	1.82316922713432	0.0768571743793534	0.283446307432276	None
ENSMUSE00001016637.1	chr15	88689509	88689663	-	ENSMUSG00000022387.17	Brd1	0.0472002920853723	0.998306773166443	0.324079069088516	0.695791631284352	0.0635336099727333	1.82316922713432	0.0768571743793534	0.283446307432276	None
ENSMUSE00000401835.6	chr15	88687034	88688480	-	ENSMUSG00000022387.17	Brd1	0.0558270945791134	1.33408854122418	0.189654689445939	0.566729846072578	0.0635336099727333	1.82316922713432	0.0768571743793534	0.283446307432276	None
ENSMUSE00000680076.1	chr15	88729324	88730771	-	ENSMUSG00000022387.17	Brd1	0.0571027703368442	1.35229108224078	0.183811815298214	0.560046057738342	0.0635336099727333	1.82316922713432	0.0768571743793534	0.283446307432276	None
ENSMUSE00000974142.1	chr15	88700773	88700877	-	ENSMUSG00000022387.17	Brd1	-0.0895312386370113	-1.62424970909195	0.112108613927114	0.459396409802529	0.0635336099727333	1.82316922713432	0.0768571743793534	0.283446307432276	None
ENSMUSE00000680072.1	chr15	88688296	88688480	-	ENSMUSG00000022387.17	Brd1	0.0107236964513491	0.228326932557072	0.820545094973928	0.949184386024918	0.0635336099727333	1.82316922713432	0.0768571743793534	0.283446307432276	None
ENSMUSE00000814587.1	chr15	88700773	88700864	-	ENSMUSG00000022387.17	Brd1	-0.102509159393593	-1.87396989331967	0.0681873426057687	0.375358164435169	0.0635336099727333	1.82316922713432	0.0768571743793534	0.283446307432276	None
ENSMUSE00000783452.1	chr15	88696046	88696674	-	ENSMUSG00000022387.17	Brd1	0.349870084237583	2.15369319597857	0.0372907071517506	0.291308191552884	0.0635336099727333	1.82316922713432	0.0768571743793534	0.283446307432276	None
ENSMUSE00000622302.1	chr15	88733929	88734230	-	ENSMUSG00000022387.17	Brd1	0.0851436741455121	0.420312116825445	0.6764870784416	0.896841989433898	0.0635336099727333	1.82316922713432	0.0768571743793534	0.283446307432276	None
ENSMUSE00000622295.2	chr15	88698851	88700877	-	ENSMUSG00000022387.17	Brd1	-0.0830146212249388	-1.57163113837487	0.123844367602184	0.478145805877791	0.0635336099727333	1.82316922713432	0.0768571743793534	0.283446307432276	None
ENSMUSE00000741248.1	chr15	88712900	88712928	-	ENSMUSG00000022387.17	Brd1	0.0585467438762001	0.969365203478117	0.338137037885364	0.706375968662207	0.0635336099727333	1.82316922713432	0.0768571743793534	0.283446307432276	None
ENSMUSE00000818028.1	chr15	88716906	88717040	-	ENSMUSG00000022387.17	Brd1	0.00709954061782365	0.124743592362282	0.901345853024703	0.972987238181023	0.0635336099727333	1.82316922713432	0.0768571743793534	0.283446307432276	None
ENSMUSE00000792585.1	chr15	88713433	88714017	-	ENSMUSG00000022387.17	Brd1	0.135499597936807	2.20128794814216	0.033494477734271	0.278297062752847	0.0635336099727333	1.82316922713432	0.0768571743793534	0.283446307432276	None
ENSMUSE00000680054.2	chr15	88751660	88751802	+	ENSMUSG00000034333.15	Zbed4	0.00582242001572076	0.0238002743843089	0.981129216256004	0.99495529678018	-0.0674572049143468	-1.33235093162279	0.191383869826864	0.460089306499286	None
ENSMUSE00000438098.4	chr15	88754760	88754933	+	ENSMUSG00000034333.15	Zbed4	-0.340620473736767	-1.683014842032	0.100094235165875	0.438933009413342	-0.0674572049143468	-1.33235093162279	0.191383869826864	0.460089306499286	None
ENSMUSE00000468228.6	chr15	88779409	88784516	+	ENSMUSG00000034333.15	Zbed4	-0.080016795461979	-1.66594076090752	0.103470031771325	0.445324127620631	-0.0674572049143468	-1.33235093162279	0.191383869826864	0.460089306499286	None
ENSMUSE00000864575.1	chr15	88751760	88751802	+	ENSMUSG00000034333.15	Zbed4	0.00582242001572076	0.0238002743843089	0.981129216256004	0.99495529678018	-0.0674572049143468	-1.33235093162279	0.191383869826864	0.460089306499286	None
ENSMUSE00000871913.1	chr15	88770538	88770876	+	ENSMUSG00000034333.15	Zbed4	0.00654637545751119	0.0154304731095487	0.987764785984505	0.996648585803731	-0.0674572049143468	-1.33235093162279	0.191383869826864	0.460089306499286	None
ENSMUSE00000859115.1	chr15	88815858	88816171	-	ENSMUSG00000035845.17	Alg12	0.0488169354457653	0.455796278214468	0.650979686893514	0.886732481212714	-0.0737641292210468	-1.40034032079037	0.170243766402333	0.431791394311669	None
ENSMUSE00000862861.1	chr15	88815296	88815467	-	ENSMUSG00000035845.17	Alg12	-0.0320932241686993	-0.316754528789081	0.753062654477296	0.92613307637818	-0.0737641292210468	-1.40034032079037	0.170243766402333	0.431791394311669	None
ENSMUSE00001228192.1	chr15	88814454	88814648	-	ENSMUSG00000035845.17	Alg12	0.0767641202008963	0.654463834356655	0.51652573376036	0.821121443794983	-0.0737641292210468	-1.40034032079037	0.170243766402333	0.431791394311669	None
ENSMUSE00001254483.1	chr15	88812056	88812159	-	ENSMUSG00000035845.17	Alg12	-0.00701626886450969	-0.047057877170756	0.962699204834285	0.990523742567388	-0.0737641292210468	-1.40034032079037	0.170243766402333	0.431791394311669	None
ENSMUSE00001249839.1	chr15	88811297	88811520	-	ENSMUSG00000035845.17	Alg12	-0.0789725570513453	-0.645123920519398	0.522497759365374	0.824546624565579	-0.0737641292210468	-1.40034032079037	0.170243766402333	0.431791394311669	None
ENSMUSE00001221349.1	chr15	88806558	88806721	-	ENSMUSG00000035845.17	Alg12	-0.0123052724382502	-0.122198048513422	0.903348657928548	0.973503721405516	-0.0737641292210468	-1.40034032079037	0.170243766402333	0.431791394311669	None
ENSMUSE00001205170.1	chr15	88806399	88806474	-	ENSMUSG00000035845.17	Alg12	-0.0274520522049262	-0.227992558078693	0.82080326538503	0.949261857817032	-0.0737641292210468	-1.40034032079037	0.170243766402333	0.431791394311669	None
ENSMUSE00001227440.1	chr15	88805244	88806054	-	ENSMUSG00000035845.17	Alg12	-0.156091767064473	-2.15720458353678	0.0369981724065754	0.290298966193485	-0.0737641292210468	-1.40034032079037	0.170243766402333	0.431791394311669	None
ENSMUSE00000872039.1	chr15	88819258	88819318	-	ENSMUSG00000035845.17	Alg12	-0.516584823702993	-1.92024322812877	0.0619137915061034	0.360959619237337	-0.0737641292210468	-1.40034032079037	0.170243766402333	0.431791394311669	None
ENSMUSE00000312430.3	chr15	88816067	88816254	-	ENSMUSG00000035845.17	Alg12	0.12659606266524	0.959397801280417	0.343071304202133	0.710112931959996	-0.0737641292210468	-1.40034032079037	0.170243766402333	0.431791394311669	None
ENSMUSE00000312421.3	chr15	88815858	88815990	-	ENSMUSG00000035845.17	Alg12	0.101097536627295	0.796281192162023	0.430528032440792	0.771003360768517	-0.0737641292210468	-1.40034032079037	0.170243766402333	0.431791394311669	None
ENSMUSE00000312413.3	chr15	88815294	88815467	-	ENSMUSG00000035845.17	Alg12	-0.0629224350821773	-0.61809853841131	0.539983190017639	0.833598935990452	-0.0737641292210468	-1.40034032079037	0.170243766402333	0.431791394311669	None
ENSMUSE00000371786.6	chr15	88819258	88819285	-	ENSMUSG00000035845.17	Alg12	-0.544556259842543	-2.01955271589553	0.0501045596244444	0.329907739845406	-0.0737641292210468	-1.40034032079037	0.170243766402333	0.431791394311669	None
ENSMUSE00000312405.3	chr15	88814429	88814648	-	ENSMUSG00000035845.17	Alg12	0.0757617972954553	0.647787687543384	0.520790777947481	0.823466361826918	-0.0737641292210468	-1.40034032079037	0.170243766402333	0.431791394311669	None
ENSMUSE00000859418.1	chr15	88805245	88806054	-	ENSMUSG00000035845.17	Alg12	-0.156091767064473	-2.15720458353678	0.0369981724065754	0.290298966193485	-0.0737641292210468	-1.40034032079037	0.170243766402333	0.431791394311669	None
ENSMUSE00000854180.1	chr15	88814608	88814648	-	ENSMUSG00000035845.17	Alg12	0.144942704446369	0.930699385337165	0.35754337860754	0.720749246647018	-0.0737641292210468	-1.40034032079037	0.170243766402333	0.431791394311669	None
ENSMUSE00000354774.3	chr15	88819646	88819834	+	ENSMUSG00000023272.4	Creld2	-0.0634011255895926	-0.552773783312032	0.583467419345103	0.855121012710368	0.124149146314837	2.19219639544603	0.0351290045275035	0.18934768547284	None
ENSMUSE00000312299.3	chr15	88819931	88820013	+	ENSMUSG00000023272.4	Creld2	0.0670632159111188	0.700168990167327	0.487838738747555	0.805498016839687	0.124149146314837	2.19219639544603	0.0351290045275035	0.18934768547284	None
ENSMUSE00000312290.3	chr15	88820529	88820639	+	ENSMUSG00000023272.4	Creld2	0.10160962592732	1.33680785422352	0.188772895792406	0.565626242596048	0.124149146314837	2.19219639544603	0.0351290045275035	0.18934768547284	None
ENSMUSE00000312279.3	chr15	88821135	88821226	+	ENSMUSG00000023272.4	Creld2	0.143486417541844	1.68026199316782	0.10063227372541	0.43984303720289	0.124149146314837	2.19219639544603	0.0351290045275035	0.18934768547284	None
ENSMUSE00000312270.3	chr15	88821959	88822135	+	ENSMUSG00000023272.4	Creld2	0.180908269129353	2.42477751442983	0.0198848941887451	0.221859977584108	0.124149146314837	2.19219639544603	0.0351290045275035	0.18934768547284	None
ENSMUSE00000134242.3	chr15	88823067	88823162	+	ENSMUSG00000023272.4	Creld2	0.147146965262701	1.76203384286419	0.0856372614418659	0.411557025736153	0.124149146314837	2.19219639544603	0.0351290045275035	0.18934768547284	None
ENSMUSE00000134241.3	chr15	88823742	88823825	+	ENSMUSG00000023272.4	Creld2	0.136268669327499	1.84080824902255	0.0730100298826418	0.385722375049911	0.124149146314837	2.19219639544603	0.0351290045275035	0.18934768547284	None
ENSMUSE00000134239.3	chr15	88824648	88824743	+	ENSMUSG00000023272.4	Creld2	0.156450092303237	2.14517933903453	0.0380084934794311	0.29332894615661	0.124149146314837	2.19219639544603	0.0351290045275035	0.18934768547284	None
ENSMUSE00000134238.3	chr15	88825150	88825290	+	ENSMUSG00000023272.4	Creld2	0.113832510450826	1.72509158420289	0.0921625848191066	0.424574298144546	0.124149146314837	2.19219639544603	0.0351290045275035	0.18934768547284	None
ENSMUSE00000371779.4	chr15	88826387	88826683	+	ENSMUSG00000023272.4	Creld2	0.10810782853882	1.58700564279732	0.120316644737195	0.472773562813504	0.124149146314837	2.19219639544603	0.0351290045275035	0.18934768547284	None
ENSMUSE00000911976.1	chr15	88862186	88862752	+	ENSMUSG00000035828.11	Pim3	-0.0106714213775459	-0.100960527845775	0.920081723873141	0.978552479031515	0.0442480828372382	1.18268221043102	0.244933699512449	0.522235878956198	None
ENSMUSE00000312165.3	chr15	88862838	88862947	+	ENSMUSG00000035828.11	Pim3	0.00867240442863958	0.0837961278641901	0.933632819350227	0.98247662000675	0.0442480828372382	1.18268221043102	0.244933699512449	0.522235878956198	None
ENSMUSE00000312159.3	chr15	88863041	88863091	+	ENSMUSG00000035828.11	Pim3	0.0627083009450618	0.543043201743518	0.590087009957796	0.858712001780158	0.0442480828372382	1.18268221043102	0.244933699512449	0.522235878956198	None
ENSMUSE00000312152.4	chr15	88863179	88863548	+	ENSMUSG00000035828.11	Pim3	0.0209804384532778	0.378378814453407	0.707132387827087	0.909045351570663	0.0442480828372382	1.18268221043102	0.244933699512449	0.522235878956198	None
ENSMUSE00000312144.3	chr15	88864316	88864492	+	ENSMUSG00000035828.11	Pim3	0.037182636126888	0.769973343752286	0.445799602403022	0.78055208793892	0.0442480828372382	1.18268221043102	0.244933699512449	0.522235878956198	None
ENSMUSE00000336572.8	chr15	88864575	88865726	+	ENSMUSG00000035828.11	Pim3	0.0405026893118701	1.03720396716915	0.305815788175597	0.680876152423741	0.0442480828372382	1.18268221043102	0.244933699512449	0.522235878956198	None
ENSMUSE00001442505.1	chr15	88864920	88864985	+	ENSMUSG00000035828.11	Pim3	0.0996807251792409	1.89401164074012	0.0654064757332839	0.36930282009279	0.0442480828372382	1.18268221043102	0.244933699512449	0.522235878956198	None
ENSMUSE00001441657.1	chr15	88865064	88865519	+	ENSMUSG00000035828.11	Pim3	0.0195559461336641	0.450597631807411	0.65469120288544	0.888176576126809	0.0442480828372382	1.18268221043102	0.244933699512449	0.522235878956198	None
ENSMUSE00000954877.1	chr15	88889780	88890895	-	ENSMUSG00000093394.1	Gm20621	-0.114910866263925	-0.810649762952821	0.422321781217229	0.765489719091685	-0.196955629729488	-1.14868032038034	0.258503739200044	0.53626152948357	None
ENSMUSE00000394986.3	chr15	88913898	88914634	-	ENSMUSG00000022388.14	Ttll8	-0.295287480680301	-1.04431914618309	0.30255310325567	0.678265160118327	-0.106248534328876	-0.784776892084155	0.437881832346908	0.692937071723747	None
ENSMUSE00000312004.3	chr15	88978516	88979007	-	ENSMUSG00000035805.13	Mlc1	-0.0339847228341514	-0.585910114878954	0.561198617286943	0.844549682547381	-0.0169078381293927	-0.419490030867824	0.677430322891762	0.851415381011202	None
ENSMUSE00000311997.4	chr15	88977799	88977997	-	ENSMUSG00000035805.13	Mlc1	-0.0228540712352425	-0.466300535424816	0.643507699859949	0.883534246059056	-0.0169078381293927	-0.419490030867824	0.677430322891762	0.851415381011202	None
ENSMUSE00000311991.3	chr15	88976503	88976592	-	ENSMUSG00000035805.13	Mlc1	0.0108645025202905	0.178687834696275	0.859076862217151	0.962052347893452	-0.0169078381293927	-0.419490030867824	0.677430322891762	0.851415381011202	None
ENSMUSE00000311982.3	chr15	88974724	88974777	-	ENSMUSG00000035805.13	Mlc1	-0.019677576086973	-0.330568060559965	0.742680905766099	0.92241948011746	-0.0169078381293927	-0.419490030867824	0.677430322891762	0.851415381011202	None
ENSMUSE00000311976.3	chr15	88974485	88974586	-	ENSMUSG00000035805.13	Mlc1	-0.00292919586095066	-0.0474746856634745	0.962369071476446	0.990444968962272	-0.0169078381293927	-0.419490030867824	0.677430322891762	0.851415381011202	None
ENSMUSE00000311968.3	chr15	88966393	88966494	-	ENSMUSG00000035805.13	Mlc1	0.0232721253684393	0.354825120226312	0.724568226615589	0.915607473347702	-0.0169078381293927	-0.419490030867824	0.677430322891762	0.851415381011202	None
ENSMUSE00000311960.3	chr15	88965939	88966010	-	ENSMUSG00000035805.13	Mlc1	0.0271548272147609	0.398103449730178	0.692652222234469	0.903587763164362	-0.0169078381293927	-0.419490030867824	0.677430322891762	0.851415381011202	None
ENSMUSE00000311951.3	chr15	88965379	88965495	-	ENSMUSG00000035805.13	Mlc1	0.0571641500194709	0.925671254429259	0.360119463381584	0.722628816939998	-0.0169078381293927	-0.419490030867824	0.677430322891762	0.851415381011202	None
ENSMUSE00000311945.3	chr15	88964148	88964204	-	ENSMUSG00000035805.13	Mlc1	0.0108996390583167	0.174807316180336	0.862105103401811	0.963112707813411	-0.0169078381293927	-0.419490030867824	0.677430322891762	0.851415381011202	None
ENSMUSE00000311940.3	chr15	88963414	88963536	-	ENSMUSG00000035805.13	Mlc1	-0.0251199829324151	-0.497560356200112	0.62149428494254	0.873567041400616	-0.0169078381293927	-0.419490030867824	0.677430322891762	0.851415381011202	None
ENSMUSE00000311934.3	chr15	88958064	88958225	-	ENSMUSG00000035805.13	Mlc1	-0.079174360653565	-1.21219215402145	0.232488014313534	0.613102666821469	-0.0169078381293927	-0.419490030867824	0.677430322891762	0.851415381011202	None
ENSMUSE00000680026.1	chr15	88955884	88957096	-	ENSMUSG00000035805.13	Mlc1	-0.0467249020195688	-1.0186881802314	0.314419368037338	0.687445930389927	-0.0169078381293927	-0.419490030867824	0.677430322891762	0.851415381011202	None
ENSMUSE00000680030.1	chr15	88977799	88978015	-	ENSMUSG00000035805.13	Mlc1	-0.022994544351299	-0.470388071124433	0.640610137560192	0.88225473520955	-0.0169078381293927	-0.419490030867824	0.677430322891762	0.851415381011202	None
ENSMUSE00000869193.1	chr15	89059734	89060299	+	ENSMUSG00000058441.7	Panx2	0.033850220347669	0.31723841013744	0.752698189712208	0.92596155411885	0.0211748254879555	0.450349457060883	0.655245092413738	0.839019518935316	None
ENSMUSE00000849428.1	chr15	89067534	89069021	+	ENSMUSG00000058441.7	Panx2	0.0115352769059302	0.236366339938592	0.814344008835462	0.947377583939161	0.0211748254879555	0.450349457060883	0.655245092413738	0.839019518935316	None
ENSMUSE00000856196.1	chr15	89069534	89069735	+	ENSMUSG00000058441.7	Panx2	0.00140615129970763	0.0201957036286879	0.983986777980563	0.99573236661968	0.0211748254879555	0.450349457060883	0.655245092413738	0.839019518935316	None
ENSMUSE00000855573.1	chr15	89069821	89069878	+	ENSMUSG00000058441.7	Panx2	0.0353331116198138	0.499328704170911	0.620259188780508	0.87302520315274	0.0211748254879555	0.450349457060883	0.655245092413738	0.839019518935316	None
ENSMUSE00000857822.1	chr15	89059747	89060299	+	ENSMUSG00000058441.7	Panx2	0.033850220347669	0.31723841013744	0.752698189712208	0.92596155411885	0.0211748254879555	0.450349457060883	0.655245092413738	0.839019518935316	None
ENSMUSE00000496385.2	chr15	89067558	89069021	+	ENSMUSG00000058441.7	Panx2	0.0115931959446199	0.236203164749221	0.814469753294703	0.947425324344075	0.0211748254879555	0.450349457060883	0.655245092413738	0.839019518935316	None
ENSMUSE00001072973.1	chr15	89069534	89070907	+	ENSMUSG00000058441.7	Panx2	0.000961706073208318	0.015280791993842	0.987883462429833	0.996660504651671	0.0211748254879555	0.450349457060883	0.655245092413738	0.839019518935316	None
ENSMUSE00000862151.1	chr15	89069673	89069856	+	ENSMUSG00000058441.7	Panx2	0.0549486743234253	0.842032889241152	0.404731960589277	0.754311990177348	0.0211748254879555	0.450349457060883	0.655245092413738	0.839019518935316	None
ENSMUSE00000864021.1	chr15	89073397	89073567	+	ENSMUSG00000058441.7	Panx2	0.10325432687855	0.759655673024889	0.45187534629748	0.784547027340453	0.0211748254879555	0.450349457060883	0.655245092413738	0.839019518935316	None
ENSMUSE00000867839.1	chr15	89071571	89071748	-	ENSMUSG00000087331.8	1810021B22Rik	-0.154685816611022	-0.998046691000089	0.324203616892126	0.695854290131543	-0.0182906360577017	-0.169642012131303	0.866271677202578	0.949941444357654	None
ENSMUSE00000850291.1	chr15	89071196	89071336	-	ENSMUSG00000087331.8	1810021B22Rik	-0.081914887650913	-0.35070855060787	0.72763114501324	0.916803685394591	-0.0182906360577017	-0.169642012131303	0.866271677202578	0.949941444357654	None
ENSMUSE00000848985.1	chr15	89075099	89075149	-	ENSMUSG00000087331.8	1810021B22Rik	-0.245432234119892	-1.43373961116001	0.159349590157414	0.528415408326407	-0.0182906360577017	-0.169642012131303	0.866271677202578	0.949941444357654	None
ENSMUSE00000808195.1	chr15	89071571	89071718	-	ENSMUSG00000087331.8	1810021B22Rik	-0.105641330032804	-0.676418766253797	0.502633374226763	0.813890523501678	-0.0182906360577017	-0.169642012131303	0.866271677202578	0.949941444357654	None
ENSMUSE00000818008.1	chr15	89071198	89071336	-	ENSMUSG00000087331.8	1810021B22Rik	-0.081914887650913	-0.35070855060787	0.72763114501324	0.916803685394591	-0.0182906360577017	-0.169642012131303	0.866271677202578	0.949941444357654	None
ENSMUSE00000864317.1	chr15	89075099	89075211	-	ENSMUSG00000087331.8	1810021B22Rik	-0.267609545159396	-1.58707219915503	0.120301552459512	0.472765364675074	-0.0182906360577017	-0.169642012131303	0.866271677202578	0.949941444357654	None
ENSMUSE00000834922.2	chr15	89075614	89075852	-	ENSMUSG00000087331.8	1810021B22Rik	0.164743626006278	0.969555159559415	0.338043463322927	0.706347033291203	-0.0182906360577017	-0.169642012131303	0.866271677202578	0.949941444357654	None
ENSMUSE00000128766.3	chr15	89080980	89081044	+	ENSMUSG00000015363.13	Trabd	-0.2021324426944	-2.24380927588848	0.0303971656225528	0.267239948091978	-0.0816840229418875	-2.181017071479	0.0360128508319231	0.192434639517612	None
ENSMUSE00000128761.3	chr15	89081353	89081431	+	ENSMUSG00000015363.13	Trabd	-0.11536824454007	-1.56945821876073	0.124349638766036	0.478971018095596	-0.0816840229418875	-2.181017071479	0.0360128508319231	0.192434639517612	None
ENSMUSE00001205715.1	chr15	89081951	89082117	+	ENSMUSG00000015363.13	Trabd	-0.105624865356371	-1.83470175914744	0.0739289680453617	0.387833878362028	-0.0816840229418875	-2.181017071479	0.0360128508319231	0.192434639517612	None
ENSMUSE00001227163.1	chr15	89082651	89082791	+	ENSMUSG00000015363.13	Trabd	-0.0418366164589233	-0.655727712405625	0.515720426965241	0.820581605232946	-0.0816840229418875	-2.181017071479	0.0360128508319231	0.192434639517612	None
ENSMUSE00001216452.1	chr15	89084698	89084808	+	ENSMUSG00000015363.13	Trabd	-0.00619389105680458	-0.079247289196035	0.937227591683396	0.983389106753568	-0.0816840229418875	-2.181017071479	0.0360128508319231	0.192434639517612	None
ENSMUSE00001307288.1	chr15	89084903	89085042	+	ENSMUSG00000015363.13	Trabd	-0.0846352953718758	-1.23580799852282	0.223675250932825	0.604153183128937	-0.0816840229418875	-2.181017071479	0.0360128508319231	0.192434639517612	None
ENSMUSE00000897887.1	chr15	89085274	89085309	+	ENSMUSG00000015363.13	Trabd	-0.0917783403418824	-1.3297713285299	0.191061098142691	0.568371292631449	-0.0816840229418875	-2.181017071479	0.0360128508319231	0.192434639517612	None
ENSMUSE00000898110.1	chr15	89076013	89076141	+	ENSMUSG00000015363.13	Trabd	-0.130971848665603	-0.670774002481654	0.506185519903072	0.815551032345193	-0.0816840229418875	-2.181017071479	0.0360128508319231	0.192434639517612	None
ENSMUSE00001258282.1	chr15	89085274	89085446	+	ENSMUSG00000015363.13	Trabd	-0.0972163024304874	-1.53335010131885	0.132992520722493	0.49197864245221	-0.0816840229418875	-2.181017071479	0.0360128508319231	0.192434639517612	None
ENSMUSE00001222056.1	chr15	89085526	89085637	+	ENSMUSG00000015363.13	Trabd	-0.0772335441214502	-1.2640574631346	0.213461923510222	0.593028597974016	-0.0816840229418875	-2.181017071479	0.0360128508319231	0.192434639517612	None
ENSMUSE00000881330.1	chr15	89085756	89087077	+	ENSMUSG00000015363.13	Trabd	-0.0885456493962509	-1.87046121474952	0.0686844187167391	0.376361080523886	-0.0816840229418875	-2.181017071479	0.0360128508319231	0.192434639517612	None
ENSMUSE00000405831.5	chr15	89076072	89076141	+	ENSMUSG00000015363.13	Trabd	-0.130971848665603	-0.670774002481654	0.506185519903072	0.815551032345193	-0.0816840229418875	-2.181017071479	0.0360128508319231	0.192434639517612	None
ENSMUSE00000896340.1	chr15	89081353	89081453	+	ENSMUSG00000015363.13	Trabd	-0.114999912423565	-1.54955256364533	0.129056338689699	0.486664029396809	-0.0816840229418875	-2.181017071479	0.0360128508319231	0.192434639517612	None
ENSMUSE00000873595.1	chr15	89085756	89087071	+	ENSMUSG00000015363.13	Trabd	-0.0885456493962509	-1.87046121474952	0.0686844187167391	0.376361080523886	-0.0816840229418875	-2.181017071479	0.0360128508319231	0.192434639517612	None
ENSMUSE00000896815.1	chr15	89076094	89076141	+	ENSMUSG00000015363.13	Trabd	-0.130971848665603	-0.670774002481654	0.506185519903072	0.815551032345193	-0.0816840229418875	-2.181017071479	0.0360128508319231	0.192434639517612	None
ENSMUSE00000128765.4	chr15	89085274	89085457	+	ENSMUSG00000015363.13	Trabd	-0.0988699731175846	-1.56683026619937	0.124962946688351	0.480042601016808	-0.0816840229418875	-2.181017071479	0.0360128508319231	0.192434639517612	None
ENSMUSE00000914762.1	chr15	89085756	89086130	+	ENSMUSG00000015363.13	Trabd	-0.0752236684546327	-1.42190077732557	0.16273793219233	0.532986607962871	-0.0816840229418875	-2.181017071479	0.0360128508319231	0.192434639517612	None
ENSMUSE00000895498.1	chr15	89076124	89076698	+	ENSMUSG00000015363.13	Trabd	-0.0424793438220281	-0.37710204384069	0.708073555091866	0.909429402147093	-0.0816840229418875	-2.181017071479	0.0360128508319231	0.192434639517612	None
ENSMUSE00000914570.1	chr15	89085756	89086133	+	ENSMUSG00000015363.13	Trabd	-0.0762551555946172	-1.44278156299427	0.156799220350508	0.525277580014868	-0.0816840229418875	-2.181017071479	0.0360128508319231	0.192434639517612	None
ENSMUSE00000900526.1	chr15	89082529	89085446	+	ENSMUSG00000015363.13	Trabd	-0.0776254223442848	-1.52992669461686	0.133836411260602	0.493248477317652	-0.0816840229418875	-2.181017071479	0.0360128508319231	0.192434639517612	None
ENSMUSE00000908732.1	chr15	89085526	89087071	+	ENSMUSG00000015363.13	Trabd	-0.101149819750402	-2.2072465939635	0.0330442049190061	0.276748309154052	-0.0816840229418875	-2.181017071479	0.0360128508319231	0.192434639517612	None
ENSMUSE00000888491.1	chr15	89084709	89084808	+	ENSMUSG00000015363.13	Trabd	-0.0523739095078777	-0.635237060598842	0.528859390127764	0.827739322539283	-0.0816840229418875	-2.181017071479	0.0360128508319231	0.192434639517612	None
ENSMUSE00000893162.1	chr15	89084903	89085446	+	ENSMUSG00000015363.13	Trabd	-0.0882978560988283	-1.39629054730424	0.170260400898943	0.54302864506807	-0.0816840229418875	-2.181017071479	0.0360128508319231	0.192434639517612	None
ENSMUSE00000883343.1	chr15	89085526	89085624	+	ENSMUSG00000015363.13	Trabd	-0.0942912611114734	-1.38507563539944	0.173638506959717	0.547270399701208	-0.0816840229418875	-2.181017071479	0.0360128508319231	0.192434639517612	None
ENSMUSE00001255356.1	chr15	89089084	89089665	+	ENSMUSG00000035757.16	Selenoo	-0.0432673028548428	-0.369461484009519	0.713715395235231	0.911651645572846	0.109179407638108	3.43403329463646	0.00155045711505436	0.0387110380201197	sig Gene
ENSMUSE00000730267.1	chr15	89092704	89092849	+	ENSMUSG00000035757.16	Selenoo	-0.0152256495114622	-0.185980131369746	0.85339202123997	0.96037438486664	0.109179407638108	3.43403329463646	0.00155045711505436	0.0387110380201197	sig Gene
ENSMUSE00001220184.1	chr15	89094137	89094323	+	ENSMUSG00000035757.16	Selenoo	0.0578094322282836	0.9954029894221	0.325471464201665	0.696973179075515	0.109179407638108	3.43403329463646	0.00155045711505436	0.0387110380201197	sig Gene
ENSMUSE00001212816.1	chr15	89095599	89095729	+	ENSMUSG00000035757.16	Selenoo	0.0485900170819188	0.787555018809727	0.435558306894177	0.774120702407099	0.109179407638108	3.43403329463646	0.00155045711505436	0.0387110380201197	sig Gene
ENSMUSE00000821275.1	chr15	89096539	89098180	+	ENSMUSG00000035757.16	Selenoo	0.160484451810709	4.15870392919532	0.000162488748940243	0.026353445728847	0.109179407638108	3.43403329463646	0.00155045711505436	0.0387110380201197	sig Gene
ENSMUSE00000311326.3	chr15	89092704	89092907	+	ENSMUSG00000035757.16	Selenoo	-0.0435556958580326	-0.521174985280412	0.605093206302718	0.865539702770813	0.109179407638108	3.43403329463646	0.00155045711505436	0.0387110380201197	sig Gene
ENSMUSE00000311303.3	chr15	89096539	89096819	+	ENSMUSG00000035757.16	Selenoo	0.152300274179843	3.61766326247665	0.000818355739366156	0.0551912370499375	0.109179407638108	3.43403329463646	0.00155045711505436	0.0387110380201197	sig Gene
ENSMUSE00000311294.3	chr15	89098632	89098776	+	ENSMUSG00000035757.16	Selenoo	0.193526786121856	3.40158064067641	0.00152272112914295	0.0729261041427488	0.109179407638108	3.43403329463646	0.00155045711505436	0.0387110380201197	sig Gene
ENSMUSE00000311284.3	chr15	89099263	89099448	+	ENSMUSG00000035757.16	Selenoo	0.1688387410473	2.71480549093208	0.00971106017571836	0.162759978993621	0.109179407638108	3.43403329463646	0.00155045711505436	0.0387110380201197	sig Gene
ENSMUSE00000461604.2	chr15	89099587	89099743	+	ENSMUSG00000035757.16	Selenoo	0.108127235162319	1.87387065060141	0.0682013600880167	0.375396644336676	0.109179407638108	3.43403329463646	0.00155045711505436	0.0387110380201197	sig Gene
ENSMUSE00000660059.3	chr15	89099831	89100340	+	ENSMUSG00000035757.16	Selenoo	0.0812973548277005	1.64135626444127	0.108495136249578	0.453844517662611	0.109179407638108	3.43403329463646	0.00155045711505436	0.0387110380201197	sig Gene
ENSMUSE00000475224.4	chr15	89122077	89123087	-	ENSMUSG00000051786.15	Tubgcp6	0.0542026004069991	0.857961001025821	0.395980911577761	0.748280776725805	0.0275002844700191	0.727402308391702	0.471833694945567	0.719530174289415	None
ENSMUSE00000311093.3	chr15	89120510	89120673	-	ENSMUSG00000051786.15	Tubgcp6	0.127965425548334	1.26583415628028	0.212831437115914	0.592200196729898	0.0275002844700191	0.727402308391702	0.471833694945567	0.719530174289415	None
ENSMUSE00000311085.3	chr15	89116045	89116255	-	ENSMUSG00000051786.15	Tubgcp6	0.128873539530787	1.38452917959635	0.173804426254115	0.54749000450057	0.0275002844700191	0.727402308391702	0.471833694945567	0.719530174289415	None
ENSMUSE00000311075.3	chr15	89111116	89111289	-	ENSMUSG00000051786.15	Tubgcp6	0.19177046026641	1.77889156147955	0.0827908367515797	0.405871019292538	0.0275002844700191	0.727402308391702	0.471833694945567	0.719530174289415	None
ENSMUSE00000311064.3	chr15	89110046	89110167	-	ENSMUSG00000051786.15	Tubgcp6	0.205555445522896	1.77917617589648	0.0827434706657792	0.405871019292538	0.0275002844700191	0.727402308391702	0.471833694945567	0.719530174289415	None
ENSMUSE00000311053.3	chr15	89109221	89109296	-	ENSMUSG00000051786.15	Tubgcp6	0.162313043953692	1.14077458099151	0.260688416312164	0.641100336275569	0.0275002844700191	0.727402308391702	0.471833694945567	0.719530174289415	None
ENSMUSE00000311044.3	chr15	89108947	89109056	-	ENSMUSG00000051786.15	Tubgcp6	0.0124026195900046	0.112730795336381	0.910802882154829	0.975749982061214	0.0275002844700191	0.727402308391702	0.471833694945567	0.719530174289415	None
ENSMUSE00000311034.3	chr15	89108561	89108652	-	ENSMUSG00000051786.15	Tubgcp6	-0.0160617626877733	-0.154991565801335	0.877600565946048	0.967727971521194	0.0275002844700191	0.727402308391702	0.471833694945567	0.719530174289415	None
ENSMUSE00000311025.3	chr15	89107951	89108090	-	ENSMUSG00000051786.15	Tubgcp6	0.0657452046150623	0.694907833488088	0.491094895626084	0.807390338299432	0.0275002844700191	0.727402308391702	0.471833694945567	0.719530174289415	None
ENSMUSE00000311017.5	chr15	89107413	89107562	-	ENSMUSG00000051786.15	Tubgcp6	0.0180180301789625	0.197238894718857	0.84463064760312	0.957273210492269	0.0275002844700191	0.727402308391702	0.471833694945567	0.719530174289415	None
ENSMUSE00000646965.1	chr15	89106443	89106524	-	ENSMUSG00000051786.15	Tubgcp6	-0.0257539895156117	-0.219004864983136	0.827750117249151	0.951661549204282	0.0275002844700191	0.727402308391702	0.471833694945567	0.719530174289415	None
ENSMUSE00000646964.1	chr15	89106269	89106357	-	ENSMUSG00000051786.15	Tubgcp6	-0.18622228082748	-1.85750399757688	0.070546924614166	0.38029559139493	0.0275002844700191	0.727402308391702	0.471833694945567	0.719530174289415	None
ENSMUSE00000646963.1	chr15	89106072	89106187	-	ENSMUSG00000051786.15	Tubgcp6	-0.0921763565443282	-1.08723228690848	0.283385239414923	0.662212944150458	0.0275002844700191	0.727402308391702	0.471833694945567	0.719530174289415	None
ENSMUSE00000646962.1	chr15	89104734	89104872	-	ENSMUSG00000051786.15	Tubgcp6	-0.0339843216881284	-0.327578325062785	0.744923845057162	0.92315627310135	0.0275002844700191	0.727402308391702	0.471833694945567	0.719530174289415	None
ENSMUSE00001234562.1	chr15	89104419	89104490	-	ENSMUSG00000051786.15	Tubgcp6	-0.0573847390399869	-0.525462902824742	0.602136828607024	0.864318347782567	0.0275002844700191	0.727402308391702	0.471833694945567	0.719530174289415	None
ENSMUSE00000680000.1	chr15	89102817	89104290	-	ENSMUSG00000051786.15	Tubgcp6	-0.0316259097769687	-0.597590510810559	0.553451861976828	0.840687065535689	0.0275002844700191	0.727402308391702	0.471833694945567	0.719530174289415	None
ENSMUSE00000499445.2	chr15	89102545	89102603	-	ENSMUSG00000051786.15	Tubgcp6	0.0316723348384291	0.29795890142592	0.767263156722211	0.93104221967253	0.0275002844700191	0.727402308391702	0.471833694945567	0.719530174289415	None
ENSMUSE00000502134.2	chr15	89102254	89102407	-	ENSMUSG00000051786.15	Tubgcp6	0.0460201715764101	0.59052649485869	0.558130410416504	0.842833369762444	0.0275002844700191	0.727402308391702	0.471833694945567	0.719530174289415	None
ENSMUSE00000449272.3	chr15	89102001	89102169	-	ENSMUSG00000051786.15	Tubgcp6	-0.040014795626305	-0.504786492963372	0.616454230010465	0.871169433055731	0.0275002844700191	0.727402308391702	0.471833694945567	0.719530174289415	None
ENSMUSE00001219471.1	chr15	89101775	89101916	-	ENSMUSG00000051786.15	Tubgcp6	0.033356191990574	0.35520185714365	0.724288144320919	0.915571272465554	0.0275002844700191	0.727402308391702	0.471833694945567	0.719530174289415	None
ENSMUSE00001278801.1	chr15	89101362	89101556	-	ENSMUSG00000051786.15	Tubgcp6	0.0584110514392832	0.681800091491721	0.499259775988171	0.812290501901474	0.0275002844700191	0.727402308391702	0.471833694945567	0.719530174289415	None
ENSMUSE00001229053.1	chr15	89101153	89101285	-	ENSMUSG00000051786.15	Tubgcp6	0.18926601008799	2.07374875353423	0.0445260721310461	0.313849664914393	0.0275002844700191	0.727402308391702	0.471833694945567	0.719530174289415	None
ENSMUSE00001216546.1	chr15	89100866	89101079	-	ENSMUSG00000051786.15	Tubgcp6	0.123349197135045	1.65892455656575	0.10488419824363	0.448013702452264	0.0275002844700191	0.727402308391702	0.471833694945567	0.719530174289415	None
ENSMUSE00001207622.1	chr15	89100585	89100784	-	ENSMUSG00000051786.15	Tubgcp6	0.0680898604161072	0.929452010203024	0.358181326738374	0.721180971602192	0.0275002844700191	0.727402308391702	0.471833694945567	0.719530174289415	None
ENSMUSE00000880578.1	chr15	89098357	89100503	-	ENSMUSG00000051786.15	Tubgcp6	0.0242299763952793	0.496569562858401	0.622186785140465	0.873828603009669	0.0275002844700191	0.727402308391702	0.471833694945567	0.719530174289415	None
ENSMUSE00000908439.1	chr15	89100866	89101098	-	ENSMUSG00000051786.15	Tubgcp6	0.120563893103702	1.62455100237738	0.112044128961717	0.459326868176871	0.0275002844700191	0.727402308391702	0.471833694945567	0.719530174289415	None
ENSMUSE00000679998.2	chr15	89099098	89100784	-	ENSMUSG00000051786.15	Tubgcp6	0.0245132673030278	0.516930893895427	0.608025997436936	0.867020215464925	0.0275002844700191	0.727402308391702	0.471833694945567	0.719530174289415	None
ENSMUSE00000880321.1	chr15	89100866	89101047	-	ENSMUSG00000051786.15	Tubgcp6	0.14656744890729	1.92689351241588	0.0610541850072603	0.359025217123093	0.0275002844700191	0.727402308391702	0.471833694945567	0.719530174289415	None
ENSMUSE00001211522.1	chr15	89100410	89100503	-	ENSMUSG00000051786.15	Tubgcp6	0.00862095083697021	0.106928718949392	0.915375332063476	0.977258113846505	0.0275002844700191	0.727402308391702	0.471833694945567	0.719530174289415	None
ENSMUSE00000872331.1	chr15	89122077	89122886	-	ENSMUSG00000051786.15	Tubgcp6	0.0389244013197955	0.56539989198059	0.574931934617758	0.851093477180806	0.0275002844700191	0.727402308391702	0.471833694945567	0.719530174289415	None
ENSMUSE00000915962.1	chr15	89104734	89104848	-	ENSMUSG00000051786.15	Tubgcp6	-0.019505555014283	-0.182569916927617	0.856049551410987	0.961196072228222	0.0275002844700191	0.727402308391702	0.471833694945567	0.719530174289415	None
ENSMUSE00000878974.1	chr15	89101362	89101543	-	ENSMUSG00000051786.15	Tubgcp6	0.0603005948951946	0.702867229452976	0.486173484403431	0.804459631921892	0.0275002844700191	0.727402308391702	0.471833694945567	0.719530174289415	None
ENSMUSE00000897396.1	chr15	89100585	89101285	-	ENSMUSG00000051786.15	Tubgcp6	0.0915457855645377	1.52093075496112	0.136074457004189	0.496524449478174	0.0275002844700191	0.727402308391702	0.471833694945567	0.719530174289415	None
ENSMUSE00000883927.1	chr15	89100434	89100503	-	ENSMUSG00000051786.15	Tubgcp6	0.0147478643214028	0.176654646483935	0.860663236604498	0.962605922319049	0.0275002844700191	0.727402308391702	0.471833694945567	0.719530174289415	None
ENSMUSE00000891096.1	chr15	89101153	89101279	-	ENSMUSG00000051786.15	Tubgcp6	0.203564492649201	2.27871107756761	0.0280483713360533	0.257602450321331	0.0275002844700191	0.727402308391702	0.471833694945567	0.719530174289415	None
ENSMUSE00000914890.1	chr15	89100693	89101079	-	ENSMUSG00000051786.15	Tubgcp6	0.112202893174504	1.82149835126596	0.0759494589153299	0.391921634976171	0.0275002844700191	0.727402308391702	0.471833694945567	0.719530174289415	None
ENSMUSE00001067179.1	chr15	89102001	89102014	-	ENSMUSG00000051786.15	Tubgcp6	-0.00723853940439682	-0.0523518085130533	0.958506657049713	0.989310878335107	0.0275002844700191	0.727402308391702	0.471833694945567	0.719530174289415	None
ENSMUSE00000878003.1	chr15	89101369	89101556	-	ENSMUSG00000051786.15	Tubgcp6	0.05865335134718	0.684677756150347	0.497460876791013	0.811434138106523	0.0275002844700191	0.727402308391702	0.471833694945567	0.719530174289415	None
ENSMUSE00000904083.1	chr15	89100717	89100784	-	ENSMUSG00000051786.15	Tubgcp6	0.0907584311902693	1.10689728709347	0.274892692906314	0.654613736907109	0.0275002844700191	0.727402308391702	0.471833694945567	0.719530174289415	None
ENSMUSE00000890959.1	chr15	89101775	89102180	-	ENSMUSG00000051786.15	Tubgcp6	0.00215620892899452	0.0327274366162298	0.974053275693591	0.993436729799027	0.0275002844700191	0.727402308391702	0.471833694945567	0.719530174289415	None
ENSMUSE00000897615.1	chr15	89101012	89101079	-	ENSMUSG00000051786.15	Tubgcp6	0.159606281043071	1.65633177910463	0.105410803194884	0.448733901847025	0.0275002844700191	0.727402308391702	0.471833694945567	0.719530174289415	None
ENSMUSE00000915792.1	chr15	89102254	89102372	-	ENSMUSG00000051786.15	Tubgcp6	0.0555482261701169	0.726131043322593	0.471949005307462	0.796265458680472	0.0275002844700191	0.727402308391702	0.471833694945567	0.719530174289415	None
ENSMUSE00000878871.1	chr15	89102001	89102166	-	ENSMUSG00000051786.15	Tubgcp6	-0.0355327050993932	-0.444113296702989	0.659333052416148	0.890121965639204	0.0275002844700191	0.727402308391702	0.471833694945567	0.719530174289415	None
ENSMUSE00000895898.1	chr15	89101476	89101556	-	ENSMUSG00000051786.15	Tubgcp6	0.0253974276825022	0.241125050430824	0.810679094345632	0.946018399946407	0.0275002844700191	0.727402308391702	0.471833694945567	0.719530174289415	None
ENSMUSE00000985267.1	chr15	89107413	89107429	-	ENSMUSG00000051786.15	Tubgcp6	0.0343117641345003	0.318437532245867	0.751795244341884	0.925610668472077	0.0275002844700191	0.727402308391702	0.471833694945567	0.719530174289415	None
ENSMUSE00000885307.1	chr15	89104734	89104868	-	ENSMUSG00000051786.15	Tubgcp6	-0.0611139009914655	-0.590261370293356	0.558306392138414	0.842981692106489	0.0275002844700191	0.727402308391702	0.471833694945567	0.719530174289415	None
ENSMUSE00000911638.1	chr15	89104216	89104290	-	ENSMUSG00000051786.15	Tubgcp6	0.00632527510023533	0.0551308769211967	0.956306232829033	0.988805193440551	0.0275002844700191	0.727402308391702	0.471833694945567	0.719530174289415	None
ENSMUSE00001438176.1	chr15	89118439	89123112	-	ENSMUSG00000051786.15	Tubgcp6	0.0693897253803449	1.17362140718123	0.247426709512417	0.62836159506379	0.0275002844700191	0.727402308391702	0.471833694945567	0.719530174289415	None
ENSMUSE00000773702.1	chr15	89128390	89128653	-	ENSMUSG00000062906.12	Hdac10	0.057148118176074	0.731932238168698	0.468439317684934	0.794208588580371	-0.00182349271278071	-0.0399017403077084	0.968398965373342	0.988484337882576	None
ENSMUSE00001252340.1	chr15	89128185	89128319	-	ENSMUSG00000062906.12	Hdac10	0.0429141045751721	0.526048589215002	0.601733541958856	0.864140418290008	-0.00182349271278071	-0.0399017403077084	0.968398965373342	0.988484337882576	None
ENSMUSE00001273500.1	chr15	89127922	89128018	-	ENSMUSG00000062906.12	Hdac10	0.0601646353734834	0.602959396726905	0.54990939190051	0.838684500947534	-0.00182349271278071	-0.0399017403077084	0.968398965373342	0.988484337882576	None
ENSMUSE00001225270.1	chr15	89127594	89127691	-	ENSMUSG00000062906.12	Hdac10	0.0931285157710581	0.975484619973575	0.335131219579632	0.704208789977362	-0.00182349271278071	-0.0399017403077084	0.968398965373342	0.988484337882576	None
ENSMUSE00001262101.1	chr15	89127386	89127490	-	ENSMUSG00000062906.12	Hdac10	-0.00889765473845611	-0.0995115151232623	0.921224830208202	0.97880372148195	-0.00182349271278071	-0.0399017403077084	0.968398965373342	0.988484337882576	None
ENSMUSE00001302567.1	chr15	89127150	89127218	-	ENSMUSG00000062906.12	Hdac10	0.061845693096196	0.658951660191604	0.513669285184391	0.819498582367898	-0.00182349271278071	-0.0399017403077084	0.968398965373342	0.988484337882576	None
ENSMUSE00001264875.1	chr15	89126869	89126995	-	ENSMUSG00000062906.12	Hdac10	0.0840183064471528	0.968376074450044	0.338624573173326	0.706723884657268	-0.00182349271278071	-0.0399017403077084	0.968398965373342	0.988484337882576	None
ENSMUSE00000792817.1	chr15	89126630	89126706	-	ENSMUSG00000062906.12	Hdac10	-0.0312002330099279	-0.362510345164802	0.718862320775201	0.913630976680908	-0.00182349271278071	-0.0399017403077084	0.968398965373342	0.988484337882576	None
ENSMUSE00001253535.1	chr15	89126378	89126437	-	ENSMUSG00000062906.12	Hdac10	0.0523604236900705	0.618297931643514	0.539853078046343	0.833502036622847	-0.00182349271278071	-0.0399017403077084	0.968398965373342	0.988484337882576	None
ENSMUSE00001308127.1	chr15	89126212	89126301	-	ENSMUSG00000062906.12	Hdac10	-0.0535242173362195	-0.611345772592029	0.544399228300389	0.836014110052463	-0.00182349271278071	-0.0399017403077084	0.968398965373342	0.988484337882576	None
ENSMUSE00001220569.1	chr15	89125975	89126081	-	ENSMUSG00000062906.12	Hdac10	-0.032542683238218	-0.401427366770058	0.690223334144738	0.902699078799785	-0.00182349271278071	-0.0399017403077084	0.968398965373342	0.988484337882576	None
ENSMUSE00001248953.1	chr15	89125826	89125890	-	ENSMUSG00000062906.12	Hdac10	-0.0322067106037517	-0.393052336339363	0.696349503270246	0.904875247385528	-0.00182349271278071	-0.0399017403077084	0.968398965373342	0.988484337882576	None
ENSMUSE00001259006.1	chr15	89125497	89125749	-	ENSMUSG00000062906.12	Hdac10	0.00273380008321278	0.0456021088057478	0.96385229851253	0.990836368281485	-0.00182349271278071	-0.0399017403077084	0.968398965373342	0.988484337882576	None
ENSMUSE00001306151.1	chr15	89125312	89125396	-	ENSMUSG00000062906.12	Hdac10	0.0956864755571644	1.29783446570704	0.201713386475904	0.58029121400904	-0.00182349271278071	-0.0399017403077084	0.968398965373342	0.988484337882576	None
ENSMUSE00001294515.1	chr15	89124713	89124804	-	ENSMUSG00000062906.12	Hdac10	0.123083315779749	1.84584586001596	0.0722592580713108	0.384013510625038	-0.00182349271278071	-0.0399017403077084	0.968398965373342	0.988484337882576	None
ENSMUSE00001226647.1	chr15	89124532	89124588	-	ENSMUSG00000062906.12	Hdac10	0.0564626464431294	0.796778305598153	0.430242524097731	0.770866157762543	-0.00182349271278071	-0.0399017403077084	0.968398965373342	0.988484337882576	None
ENSMUSE00001294355.1	chr15	89124175	89124253	-	ENSMUSG00000062906.12	Hdac10	0.0681298188801364	1.06084673473507	0.29506730241369	0.672326287018708	-0.00182349271278071	-0.0399017403077084	0.968398965373342	0.988484337882576	None
ENSMUSE00001215608.1	chr15	89123819	89124001	-	ENSMUSG00000062906.12	Hdac10	-0.0697725942045668	-1.30869829129771	0.198040501600567	0.576620739118541	-0.00182349271278071	-0.0399017403077084	0.968398965373342	0.988484337882576	None
ENSMUSE00001288150.1	chr15	89123565	89123724	-	ENSMUSG00000062906.12	Hdac10	-0.121912406988063	-1.77966577545179	0.0826620438623729	0.405795741769131	-0.00182349271278071	-0.0399017403077084	0.968398965373342	0.988484337882576	None
ENSMUSE00001210067.1	chr15	89123307	89123479	-	ENSMUSG00000062906.12	Hdac10	-0.171990723645915	-1.81292841785095	0.0772857580237116	0.394792556559366	-0.00182349271278071	-0.0399017403077084	0.968398965373342	0.988484337882576	None
ENSMUSE00000745173.1	chr15	89128390	89128700	-	ENSMUSG00000062906.12	Hdac10	0.0592083548660261	0.756877663545919	0.453519490898177	0.78569877545018	-0.00182349271278071	-0.0399017403077084	0.968398965373342	0.988484337882576	None
ENSMUSE00001205944.1	chr15	89126641	89126706	-	ENSMUSG00000062906.12	Hdac10	-0.0390693982762936	-0.442159539099699	0.66073434492223	0.890639900771609	-0.00182349271278071	-0.0399017403077084	0.968398965373342	0.988484337882576	None
ENSMUSE00000799052.1	chr15	89128390	89128651	-	ENSMUSG00000062906.12	Hdac10	0.057148118176074	0.731932238168698	0.468439317684934	0.794208588580371	-0.00182349271278071	-0.0399017403077084	0.968398965373342	0.988484337882576	None
ENSMUSE00000811949.1	chr15	89124175	89124588	-	ENSMUSG00000062906.12	Hdac10	0.00979780715588686	0.167486641152341	0.867823633223654	0.96507815652857	-0.00182349271278071	-0.0399017403077084	0.968398965373342	0.988484337882576	None
ENSMUSE00000488828.3	chr15	89123309	89123479	-	ENSMUSG00000062906.12	Hdac10	-0.171990723645915	-1.81292841785095	0.0772857580237116	0.394792556559366	-0.00182349271278071	-0.0399017403077084	0.968398965373342	0.988484337882576	None
ENSMUSE00000679994.2	chr15	89128390	89128661	-	ENSMUSG00000062906.12	Hdac10	0.057148118176074	0.731932238168698	0.468439317684934	0.794208588580371	-0.00182349271278071	-0.0399017403077084	0.968398965373342	0.988484337882576	None
ENSMUSE00000793167.1	chr15	89128390	89128679	-	ENSMUSG00000062906.12	Hdac10	0.0592083548660261	0.756877663545919	0.453519490898177	0.78569877545018	-0.00182349271278071	-0.0399017403077084	0.968398965373342	0.988484337882576	None
ENSMUSE00000760784.1	chr15	89127594	89128018	-	ENSMUSG00000062906.12	Hdac10	0.0320605366531874	0.395630941769503	0.694461090193881	0.904152612033469	-0.00182349271278071	-0.0399017403077084	0.968398965373342	0.988484337882576	None
ENSMUSE00000737703.1	chr15	89123311	89123479	-	ENSMUSG00000062906.12	Hdac10	-0.169815935441417	-1.79531415825852	0.0800947933588129	0.400970353751942	-0.00182349271278071	-0.0399017403077084	0.968398965373342	0.988484337882576	None
ENSMUSE00000679980.1	chr15	89128390	89128448	-	ENSMUSG00000062906.12	Hdac10	0.00124000745917978	0.0138498958144495	0.989017979060045	0.996941409004962	-0.00182349271278071	-0.0399017403077084	0.968398965373342	0.988484337882576	None
ENSMUSE00000679979.1	chr15	89124713	89124799	-	ENSMUSG00000062906.12	Hdac10	0.122844271684507	1.84161750409812	0.0728889793425636	0.38551059543114	-0.00182349271278071	-0.0399017403077084	0.968398965373342	0.988484337882576	None
ENSMUSE00000679978.1	chr15	89123572	89123991	-	ENSMUSG00000062906.12	Hdac10	-0.110920472292568	-2.18391106979322	0.0348388233209565	0.28279429431637	-0.00182349271278071	-0.0399017403077084	0.968398965373342	0.988484337882576	None
ENSMUSE00000818016.1	chr15	89125497	89125685	-	ENSMUSG00000062906.12	Hdac10	0.00114380211041819	0.017933298524876	0.985780434942827	0.996224904263781	-0.00182349271278071	-0.0399017403077084	0.968398965373342	0.988484337882576	None
ENSMUSE00000760237.1	chr15	89124175	89124428	-	ENSMUSG00000062906.12	Hdac10	0.0140237326570334	0.233117776941863	0.816848314407954	0.948091277840119	-0.00182349271278071	-0.0399017403077084	0.968398965373342	0.988484337882576	None
ENSMUSE00000834761.1	chr15	89123674	89123724	-	ENSMUSG00000062906.12	Hdac10	-0.0741905574574077	-0.976507622897362	0.334630474406689	0.703776999598357	-0.00182349271278071	-0.0399017403077084	0.968398965373342	0.988484337882576	None
ENSMUSE00000826033.1	chr15	89126378	89126995	-	ENSMUSG00000062906.12	Hdac10	-0.000305768067295791	-0.00436817939302439	0.996536230054486	0.999078589601615	-0.00182349271278071	-0.0399017403077084	0.968398965373342	0.988484337882576	None
ENSMUSE00000731521.1	chr15	89125979	89126081	-	ENSMUSG00000062906.12	Hdac10	-0.0256730449802985	-0.316029911929378	0.753608550653568	0.926315421716798	-0.00182349271278071	-0.0399017403077084	0.968398965373342	0.988484337882576	None
ENSMUSE00001440951.1	chr15	89132495	89133282	-	ENSMUSG00000022610.10	Mapk12	0.0341504008246021	0.329131877747139	0.743758067697206	0.922838964109299	-0.0789717846462192	-0.992737444950082	0.327674612241873	0.604188274281361	None
ENSMUSE00001438606.1	chr15	89130584	89131218	-	ENSMUSG00000022610.10	Mapk12	-0.0782734771026823	-0.699624656168111	0.488175068404056	0.805694480261549	-0.0789717846462192	-0.992737444950082	0.327674612241873	0.604188274281361	None
ENSMUSE00000310503.3	chr15	89140128	89140257	-	ENSMUSG00000022610.10	Mapk12	-0.270512160763907	-1.45677060525317	0.152916874244941	0.520260515372443	-0.0789717846462192	-0.992737444950082	0.327674612241873	0.604188274281361	None
ENSMUSE00000310494.3	chr15	89137401	89137459	-	ENSMUSG00000022610.10	Mapk12	-0.201824997055026	-0.940698702912021	0.352456246074278	0.717031637312306	-0.0789717846462192	-0.992737444950082	0.327674612241873	0.604188274281361	None
ENSMUSE00000310485.3	chr15	89135577	89135688	-	ENSMUSG00000022610.10	Mapk12	-0.3765611735689	-1.92019761460327	0.0619197231447038	0.360960300645844	-0.0789717846462192	-0.992737444950082	0.327674612241873	0.604188274281361	None
ENSMUSE00000310477.3	chr15	89135427	89135456	-	ENSMUSG00000022610.10	Mapk12	-0.484479047130029	-2.33834730624542	0.0244083470355025	0.24238485611057	-0.0789717846462192	-0.992737444950082	0.327674612241873	0.604188274281361	None
ENSMUSE00000310473.3	chr15	89135123	89135170	-	ENSMUSG00000022610.10	Mapk12	-0.152112120395119	-0.822569675985324	0.415586714300935	0.761292584733978	-0.0789717846462192	-0.992737444950082	0.327674612241873	0.604188274281361	None
ENSMUSE00000310467.3	chr15	89134612	89134726	-	ENSMUSG00000022610.10	Mapk12	-0.216778951114605	-1.25932667355835	0.215147532960206	0.595006206227559	-0.0789717846462192	-0.992737444950082	0.327674612241873	0.604188274281361	None
ENSMUSE00000128770.3	chr15	89133079	89133150	-	ENSMUSG00000022610.10	Mapk12	0.0476559410573696	0.30899621730308	0.758914045208107	0.928225895963179	-0.0789717846462192	-0.992737444950082	0.327674612241873	0.604188274281361	None
ENSMUSE00000128767.3	chr15	89132901	89132980	-	ENSMUSG00000022610.10	Mapk12	0.164631817993442	1.21419343201429	0.231731418697154	0.612342167173136	-0.0789717846462192	-0.992737444950082	0.327674612241873	0.604188274281361	None
ENSMUSE00000128780.3	chr15	89132753	89132831	-	ENSMUSG00000022610.10	Mapk12	-0.0076024883790404	-0.055558445298417	0.955967720898869	0.988700318873285	-0.0789717846462192	-0.992737444950082	0.327674612241873	0.604188274281361	None
ENSMUSE00000128775.3	chr15	89132495	89132668	-	ENSMUSG00000022610.10	Mapk12	0.0343605616593754	0.260221609724699	0.796015964563567	0.940706144929473	-0.0789717846462192	-0.992737444950082	0.327674612241873	0.604188274281361	None
ENSMUSE00001442661.1	chr15	89140128	89140652	-	ENSMUSG00000022610.10	Mapk12	-0.301349324481258	-1.62969598043166	0.110947640451839	0.457651557389732	-0.0789717846462192	-0.992737444950082	0.327674612241873	0.604188274281361	None
ENSMUSE00000366266.6	chr15	89130585	89131218	-	ENSMUSG00000022610.10	Mapk12	-0.0782734771026823	-0.699624656168111	0.488175068404056	0.805694480261549	-0.0789717846462192	-0.992737444950082	0.327674612241873	0.604188274281361	None
ENSMUSE00001437344.1	chr15	89135577	89135618	-	ENSMUSG00000022610.10	Mapk12	-0.342493931420488	-1.61757220283423	0.113545592220426	0.461675869934281	-0.0789717846462192	-0.992737444950082	0.327674612241873	0.604188274281361	None
ENSMUSE00001436615.1	chr15	89130881	89131218	-	ENSMUSG00000022610.10	Mapk12	-0.023629115201318	-0.188590314766421	0.851359107527666	0.959700495471413	-0.0789717846462192	-0.992737444950082	0.327674612241873	0.604188274281361	None
ENSMUSE00001438746.1	chr15	89137401	89137444	-	ENSMUSG00000022610.10	Mapk12	-0.0912614168931167	-0.399296829620062	0.691779804018314	0.903231683482214	-0.0789717846462192	-0.992737444950082	0.327674612241873	0.604188274281361	None
ENSMUSE00001443638.1	chr15	89131038	89131218	-	ENSMUSG00000022610.10	Mapk12	-0.0581301909955344	-0.382707285553706	0.703945131756818	0.907873178618426	-0.0789717846462192	-0.992737444950082	0.327674612241873	0.604188274281361	None
ENSMUSE00001436653.1	chr15	89137401	89137614	-	ENSMUSG00000022610.10	Mapk12	-0.158565227325411	-0.741047562010862	0.462955002698598	0.791257904457185	-0.0789717846462192	-0.992737444950082	0.327674612241873	0.604188274281361	None
ENSMUSE00001441499.1	chr15	89136114	89137459	-	ENSMUSG00000022610.10	Mapk12	-0.199910242916463	-0.986893079293296	0.329575276843082	0.700058365346078	-0.0789717846462192	-0.992737444950082	0.327674612241873	0.604188274281361	None
ENSMUSE00001439268.1	chr15	89149398	89149494	-	ENSMUSG00000053137.7	Mapk11	0.0403940591630329	0.274766636451204	0.784897305050239	0.936994598879331	0.0878677518635918	1.83247420975427	0.0754286653656078	0.281100675486702	None
ENSMUSE00001436668.1	chr15	89146709	89146838	-	ENSMUSG00000053137.7	Mapk11	0.0589750759959735	0.630172651923782	0.532133822408775	0.829496865661602	0.0878677518635918	1.83247420975427	0.0754286653656078	0.281100675486702	None
ENSMUSE00001440439.1	chr15	89146471	89146529	-	ENSMUSG00000053137.7	Mapk11	0.0967084896732653	1.1018243431735	0.277066056527971	0.656672018103698	0.0878677518635918	1.83247420975427	0.0754286653656078	0.281100675486702	None
ENSMUSE00001440000.1	chr15	89146272	89146383	-	ENSMUSG00000053137.7	Mapk11	0.144670353255923	1.73707318083083	0.0900022122355288	0.420775282038742	0.0878677518635918	1.83247420975427	0.0754286653656078	0.281100675486702	None
ENSMUSE00001437941.1	chr15	89146003	89146168	-	ENSMUSG00000053137.7	Mapk11	0.174201987466998	1.93050290426535	0.0605919478474902	0.357791102687476	0.0878677518635918	1.83247420975427	0.0754286653656078	0.281100675486702	None
ENSMUSE00001441701.1	chr15	89145802	89145916	-	ENSMUSG00000053137.7	Mapk11	0.191277575259579	2.41986679304655	0.0201200211792299	0.22290087753676	0.0878677518635918	1.83247420975427	0.0754286653656078	0.281100675486702	None
ENSMUSE00001442162.1	chr15	89145096	89145446	-	ENSMUSG00000053137.7	Mapk11	0.149417520785395	2.21410124715988	0.0325328784455827	0.275079609798663	0.0878677518635918	1.83247420975427	0.0754286653656078	0.281100675486702	None
ENSMUSE00001438919.1	chr15	89144393	89144471	-	ENSMUSG00000053137.7	Mapk11	0.0789890076239558	1.1704367700863	0.248690634143777	0.629667805011713	0.0878677518635918	1.83247420975427	0.0754286653656078	0.281100675486702	None
ENSMUSE00001440129.1	chr15	89144141	89144314	-	ENSMUSG00000053137.7	Mapk11	0.0762224176028099	1.24264740894499	0.221169846550945	0.60141299587713	0.0878677518635918	1.83247420975427	0.0754286653656078	0.281100675486702	None
ENSMUSE00000554568.3	chr15	89142486	89143817	-	ENSMUSG00000053137.7	Mapk11	0.0664614045492498	1.46389829409543	0.150968126936521	0.517315466017506	0.0878677518635918	1.83247420975427	0.0754286653656078	0.281100675486702	None
ENSMUSE00000554586.3	chr15	89149398	89149628	-	ENSMUSG00000053137.7	Mapk11	0.0323987189541729	0.223499779899805	0.824274080231701	0.950557490309212	0.0878677518635918	1.83247420975427	0.0754286653656078	0.281100675486702	None
ENSMUSE00000128768.3	chr15	89146139	89146168	-	ENSMUSG00000053137.7	Mapk11	0.168699673937322	1.53162676704607	0.133416797431556	0.492605443030682	0.0878677518635918	1.83247420975427	0.0754286653656078	0.281100675486702	None
ENSMUSE00000128776.3	chr15	89146003	89146050	-	ENSMUSG00000053137.7	Mapk11	0.202260298534038	2.15518554634518	0.0371661303464353	0.290885586819578	0.0878677518635918	1.83247420975427	0.0754286653656078	0.281100675486702	None
ENSMUSE00000554574.1	chr15	89145375	89145446	-	ENSMUSG00000053137.7	Mapk11	0.146868828642039	1.87230183503697	0.0684232732882161	0.375807197374934	0.0878677518635918	1.83247420975427	0.0754286653656078	0.281100675486702	None
ENSMUSE00000128783.3	chr15	89145096	89145175	-	ENSMUSG00000053137.7	Mapk11	0.164658685787657	2.2120661145321	0.0326839515635619	0.275684334455383	0.0878677518635918	1.83247420975427	0.0754286653656078	0.281100675486702	None
ENSMUSE00001441783.1	chr15	89142487	89143817	-	ENSMUSG00000053137.7	Mapk11	0.0664614045492498	1.46389829409543	0.150968126936521	0.517315466017506	0.0878677518635918	1.83247420975427	0.0754286653656078	0.281100675486702	None
ENSMUSE00001441642.1	chr15	89145096	89145232	-	ENSMUSG00000053137.7	Mapk11	0.164244167064928	2.19813601284502	0.0337348527283993	0.279124087333367	0.0878677518635918	1.83247420975427	0.0754286653656078	0.281100675486702	None
ENSMUSE00001437432.1	chr15	89146709	89146786	-	ENSMUSG00000053137.7	Mapk11	0.0624341923508975	0.633433338491756	0.530024379549114	0.828307981352215	0.0878677518635918	1.83247420975427	0.0754286653656078	0.281100675486702	None
ENSMUSE00001438882.1	chr15	89146272	89146529	-	ENSMUSG00000053137.7	Mapk11	0.127574380044655	1.61676202959052	0.113720958333096	0.461937293149853	0.0878677518635918	1.83247420975427	0.0754286653656078	0.281100675486702	None
ENSMUSE00001440309.1	chr15	89145797	89145916	-	ENSMUSG00000053137.7	Mapk11	0.189954616786003	2.42124988610869	0.0200535449064414	0.222518108382385	0.0878677518635918	1.83247420975427	0.0754286653656078	0.281100675486702	None
ENSMUSE00001312921.1	chr15	89156498	89156572	-	ENSMUSG00000036606.17	Plxnb2	0.0566695610708653	1.38353056203141	0.174107951957615	0.547742656237078	0.0490890022275529	1.35338555479969	0.184638130355291	0.452049827872505	None
ENSMUSE00000738559.1	chr15	89156256	89156385	-	ENSMUSG00000036606.17	Plxnb2	0.0738015776027694	1.63445453882287	0.109941343277613	0.456236251634906	0.0490890022275529	1.35338555479969	0.184638130355291	0.452049827872505	None
ENSMUSE00000735329.1	chr15	89155549	89156177	-	ENSMUSG00000036606.17	Plxnb2	0.0481086184432634	1.11549293129911	0.27123774669298	0.651097766592529	0.0490890022275529	1.35338555479969	0.184638130355291	0.452049827872505	None
ENSMUSE00000915243.2	chr15	89170569	89170688	-	ENSMUSG00000036606.17	Plxnb2	0.0506994982832064	0.748099048265157	0.458738010212289	0.788676163163516	0.0490890022275529	1.35338555479969	0.184638130355291	0.452049827872505	None
ENSMUSE00000554566.4	chr15	89166941	89168027	-	ENSMUSG00000036606.17	Plxnb2	0.0476931321525228	1.00034090729452	0.3231060810555	0.695072033255676	0.0490890022275529	1.35338555479969	0.184638130355291	0.452049827872505	None
ENSMUSE00000446501.3	chr15	89166584	89166766	-	ENSMUSG00000036606.17	Plxnb2	0.0505339333321538	0.852849641351422	0.398776138694422	0.75016036304775	0.0490890022275529	1.35338555479969	0.184638130355291	0.452049827872505	None
ENSMUSE00000446510.3	chr15	89166366	89166494	-	ENSMUSG00000036606.17	Plxnb2	0.0172655538588233	0.331365693925953	0.742082892513199	0.922224238528008	0.0490890022275529	1.35338555479969	0.184638130355291	0.452049827872505	None
ENSMUSE00000446498.3	chr15	89165906	89166006	-	ENSMUSG00000036606.17	Plxnb2	0.0135830337918479	0.265950550425503	0.79163131554949	0.939211551580915	0.0490890022275529	1.35338555479969	0.184638130355291	0.452049827872505	None
ENSMUSE00000446495.3	chr15	89165703	89165829	-	ENSMUSG00000036606.17	Plxnb2	0.064611113938025	1.20441773121712	0.235444437363527	0.615968267966949	0.0490890022275529	1.35338555479969	0.184638130355291	0.452049827872505	None
ENSMUSE00000446491.3	chr15	89165247	89165400	-	ENSMUSG00000036606.17	Plxnb2	0.113543011446189	2.38122414356797	0.0220598218230018	0.231781111945296	0.0490890022275529	1.35338555479969	0.184638130355291	0.452049827872505	None
ENSMUSE00000446487.3	chr15	89164420	89164534	-	ENSMUSG00000036606.17	Plxnb2	0.0927965031325368	2.02793306550178	0.0492040657888854	0.327370465732608	0.0490890022275529	1.35338555479969	0.184638130355291	0.452049827872505	None
ENSMUSE00000446482.3	chr15	89164213	89164321	-	ENSMUSG00000036606.17	Plxnb2	0.134430316009052	2.56128139957138	0.0142684482269956	0.19182244508782	0.0490890022275529	1.35338555479969	0.184638130355291	0.452049827872505	None
ENSMUSE00000446479.3	chr15	89164012	89164113	-	ENSMUSG00000036606.17	Plxnb2	0.101189632904006	1.99965750085056	0.0522999450287349	0.335994531335623	0.0490890022275529	1.35338555479969	0.184638130355291	0.452049827872505	None
ENSMUSE00000446475.3	chr15	89163278	89163370	-	ENSMUSG00000036606.17	Plxnb2	0.0437638651647395	0.759383529301135	0.452036257930054	0.784662435345107	0.0490890022275529	1.35338555479969	0.184638130355291	0.452049827872505	None
ENSMUSE00000446472.3	chr15	89162923	89163004	-	ENSMUSG00000036606.17	Plxnb2	0.0194426746025572	0.340860082022948	0.734977121179419	0.919526737421519	0.0490890022275529	1.35338555479969	0.184638130355291	0.452049827872505	None
ENSMUSE00000446466.3	chr15	89162687	89162847	-	ENSMUSG00000036606.17	Plxnb2	0.097529436981651	1.84275589055617	0.0727189848974853	0.385106241798054	0.0490890022275529	1.35338555479969	0.184638130355291	0.452049827872505	None
ENSMUSE00000446022.4	chr15	89162447	89162595	-	ENSMUSG00000036606.17	Plxnb2	0.0252617395003804	0.459077844364443	0.648641454758649	0.885629601490324	0.0490890022275529	1.35338555479969	0.184638130355291	0.452049827872505	None
ENSMUSE00000622228.1	chr15	89162251	89162359	-	ENSMUSG00000036606.17	Plxnb2	-0.0101473535371086	-0.197653094415932	0.844308697390199	0.957239667960819	0.0490890022275529	1.35338555479969	0.184638130355291	0.452049827872505	None
ENSMUSE00000446451.3	chr15	89161986	89162122	-	ENSMUSG00000036606.17	Plxnb2	0.0648298535795992	1.55373300945749	0.128056135083241	0.485093974965563	0.0490890022275529	1.35338555479969	0.184638130355291	0.452049827872505	None
ENSMUSE00000446444.3	chr15	89161675	89161845	-	ENSMUSG00000036606.17	Plxnb2	0.0698584205284618	1.6250079497457	0.111946387706566	0.459179778056156	0.0490890022275529	1.35338555479969	0.184638130355291	0.452049827872505	None
ENSMUSE00000446438.3	chr15	89161224	89161356	-	ENSMUSG00000036606.17	Plxnb2	0.0250301403324657	0.417874009046152	0.678254348918564	0.897472297595834	0.0490890022275529	1.35338555479969	0.184638130355291	0.452049827872505	None
ENSMUSE00000446432.3	chr15	89160885	89161112	-	ENSMUSG00000036606.17	Plxnb2	-0.0222741276735308	-0.422190634211621	0.675126688128614	0.896354990721739	0.0490890022275529	1.35338555479969	0.184638130355291	0.452049827872505	None
ENSMUSE00000446424.3	chr15	89160607	89160783	-	ENSMUSG00000036606.17	Plxnb2	0.0371795680258907	0.748800131086614	0.458319966641751	0.788444497485352	0.0490890022275529	1.35338555479969	0.184638130355291	0.452049827872505	None
ENSMUSE00000446418.3	chr15	89160368	89160507	-	ENSMUSG00000036606.17	Plxnb2	0.0619279748750412	1.08639863319707	0.283749293459578	0.662462122064959	0.0490890022275529	1.35338555479969	0.184638130355291	0.452049827872505	None
ENSMUSE00000446412.3	chr15	89160161	89160261	-	ENSMUSG00000036606.17	Plxnb2	0.0742360846077605	1.35622861808985	0.182566280200492	0.558465849774449	0.0490890022275529	1.35338555479969	0.184638130355291	0.452049827872505	None
ENSMUSE00000446405.3	chr15	89159773	89160002	-	ENSMUSG00000036606.17	Plxnb2	0.010295433431426	0.216468702809827	0.829712949538272	0.952466740057127	0.0490890022275529	1.35338555479969	0.184638130355291	0.452049827872505	None
ENSMUSE00000363594.3	chr15	89159461	89159642	-	ENSMUSG00000036606.17	Plxnb2	0.0752131315746175	1.60571705833846	0.116133839603611	0.465881094726582	0.0490890022275529	1.35338555479969	0.184638130355291	0.452049827872505	None
ENSMUSE00000554513.1	chr15	89159227	89159293	-	ENSMUSG00000036606.17	Plxnb2	0.0748310426607984	1.55263027699499	0.128319363195786	0.485515578507287	0.0490890022275529	1.35338555479969	0.184638130355291	0.452049827872505	None
ENSMUSE00000554511.1	chr15	89158959	89159105	-	ENSMUSG00000036606.17	Plxnb2	0.0107243338168843	0.255557362013078	0.799590698647454	0.942054387726758	0.0490890022275529	1.35338555479969	0.184638130355291	0.452049827872505	None
ENSMUSE00000554509.1	chr15	89158627	89158783	-	ENSMUSG00000036606.17	Plxnb2	0.0237097395745496	0.544994968356245	0.588756373276125	0.857968432155218	0.0490890022275529	1.35338555479969	0.184638130355291	0.452049827872505	None
ENSMUSE00000446376.3	chr15	89158425	89158525	-	ENSMUSG00000036606.17	Plxnb2	0.0590812117306499	1.2973611029243	0.201874586795688	0.580498598790517	0.0490890022275529	1.35338555479969	0.184638130355291	0.452049827872505	None
ENSMUSE00000446369.3	chr15	89158236	89158320	-	ENSMUSG00000036606.17	Plxnb2	0.0713312503372976	1.58632615726003	0.120470812453367	0.472987375646099	0.0490890022275529	1.35338555479969	0.184638130355291	0.452049827872505	None
ENSMUSE00000446362.3	chr15	89157901	89158055	-	ENSMUSG00000036606.17	Plxnb2	-0.0152285702587937	-0.322246057034809	0.748929747350697	0.924499391870766	0.0490890022275529	1.35338555479969	0.184638130355291	0.452049827872505	None
ENSMUSE00000446357.3	chr15	89157635	89157795	-	ENSMUSG00000036606.17	Plxnb2	0.0110302792258765	0.219863616719362	0.82708574885594	0.951386874203678	0.0490890022275529	1.35338555479969	0.184638130355291	0.452049827872505	None
ENSMUSE00000446350.3	chr15	89157392	89157539	-	ENSMUSG00000036606.17	Plxnb2	0.0402976986934551	0.837081545206899	0.407476546051354	0.756050193125161	0.0490890022275529	1.35338555479969	0.184638130355291	0.452049827872505	None
ENSMUSE00000622227.1	chr15	89157186	89157250	-	ENSMUSG00000036606.17	Plxnb2	0.0514221266448442	1.18035811365429	0.244768423017169	0.62580695639484	0.0490890022275529	1.35338555479969	0.184638130355291	0.452049827872505	None
ENSMUSE00000446067.3	chr15	89156993	89157068	-	ENSMUSG00000036606.17	Plxnb2	0.0325403005530186	0.844550825117679	0.403340650394246	0.753142173594726	0.0490890022275529	1.35338555479969	0.184638130355291	0.452049827872505	None
ENSMUSE00000554524.3	chr15	89155549	89156385	-	ENSMUSG00000036606.17	Plxnb2	0.0433932740746243	1.10613238179925	0.275219620278512	0.654985304029957	0.0490890022275529	1.35338555479969	0.184638130355291	0.452049827872505	None
ENSMUSE00001440825.1	chr15	89180665	89180788	-	ENSMUSG00000036606.17	Plxnb2	0.0385372806546297	0.410802188042043	0.683390748507822	0.899776469289409	0.0490890022275529	1.35338555479969	0.184638130355291	0.452049827872505	None
ENSMUSE00000679947.2	chr15	89171067	89171116	-	ENSMUSG00000036606.17	Plxnb2	0.0491852651772918	0.5991561807621	0.552417612579699	0.840149915062421	0.0490890022275529	1.35338555479969	0.184638130355291	0.452049827872505	None
ENSMUSE00000679945.1	chr15	89170569	89170617	-	ENSMUSG00000036606.17	Plxnb2	0.0507155152514594	0.75068123888138	0.457199390558676	0.787930189104445	0.0490890022275529	1.35338555479969	0.184638130355291	0.452049827872505	None
ENSMUSE00000732167.2	chr15	89156498	89156919	-	ENSMUSG00000036606.17	Plxnb2	0.054790764675463	1.38451399663345	0.173809037981028	0.547495269014525	0.0490890022275529	1.35338555479969	0.184638130355291	0.452049827872505	None
ENSMUSE00001437896.1	chr15	89155948	89156385	-	ENSMUSG00000036606.17	Plxnb2	0.026058029465706	0.684582614538871	0.497520294867957	0.811455850479373	0.0490890022275529	1.35338555479969	0.184638130355291	0.452049827872505	None
ENSMUSE00000811327.1	chr15	89156993	89157244	-	ENSMUSG00000036606.17	Plxnb2	0.0270818675740256	0.715029298001299	0.478707232079915	0.800101519006134	0.0490890022275529	1.35338555479969	0.184638130355291	0.452049827872505	None
ENSMUSE00000751108.1	chr15	89155981	89156385	-	ENSMUSG00000036606.17	Plxnb2	0.0243404929142678	0.618243900973044	0.539888333587882	0.833533216412909	0.0490890022275529	1.35338555479969	0.184638130355291	0.452049827872505	None
ENSMUSE00001438209.1	chr15	89158425	89158451	-	ENSMUSG00000036606.17	Plxnb2	0.0924316818480364	1.9443750557372	0.0588433085633883	0.353531550973789	0.0490890022275529	1.35338555479969	0.184638130355291	0.452049827872505	None
ENSMUSE00001442999.1	chr15	89157186	89157539	-	ENSMUSG00000036606.17	Plxnb2	0.0316815158748315	0.726722044425711	0.471590766707124	0.796016943008409	0.0490890022275529	1.35338555479969	0.184638130355291	0.452049827872505	None
ENSMUSE00001439117.1	chr15	89157026	89157068	-	ENSMUSG00000036606.17	Plxnb2	0.0381331463333995	0.956392186458053	0.344568527375085	0.711224041757476	0.0490890022275529	1.35338555479969	0.184638130355291	0.452049827872505	None
ENSMUSE00000840833.1	chr15	89161224	89161547	-	ENSMUSG00000036606.17	Plxnb2	0.0233452607504051	0.389783889255377	0.698745922206883	0.905945018648816	0.0490890022275529	1.35338555479969	0.184638130355291	0.452049827872505	None
ENSMUSE00000795058.1	chr15	89161011	89161112	-	ENSMUSG00000036606.17	Plxnb2	-0.0443780844650965	-0.724443665540086	0.472972674570472	0.796717901222965	0.0490890022275529	1.35338555479969	0.184638130355291	0.452049827872505	None
ENSMUSE00000734382.1	chr15	89165703	89165797	-	ENSMUSG00000036606.17	Plxnb2	0.0694642751187023	1.21849640106009	0.230110800491481	0.610801935180138	0.0490890022275529	1.35338555479969	0.184638130355291	0.452049827872505	None
ENSMUSE00000725788.1	chr15	89164891	89165400	-	ENSMUSG00000036606.17	Plxnb2	0.115070000719583	2.39589615922798	0.0213042563525375	0.228682743682819	0.0490890022275529	1.35338555479969	0.184638130355291	0.452049827872505	None
ENSMUSE00001443353.1	chr15	89196219	89196448	-	ENSMUSG00000015377.10	Dennd6b	-0.00635925556754072	-0.0904749528389516	0.928357365548103	0.980921852934363	0.0525703171260061	0.837756071641906	0.407871249918373	0.671151605723439	None
ENSMUSE00000383430.3	chr15	89190990	89191028	-	ENSMUSG00000015377.10	Dennd6b	0.0857627803376525	1.39198329466742	0.17155172028609	0.544830743080554	0.0525703171260061	0.837756071641906	0.407871249918373	0.671151605723439	None
ENSMUSE00000341430.3	chr15	89190874	89190916	-	ENSMUSG00000015377.10	Dennd6b	0.0915223198140874	1.48153738429132	0.146229908956426	0.510708800015956	0.0525703171260061	0.837756071641906	0.407871249918373	0.671151605723439	None
ENSMUSE00000380969.3	chr15	89190241	89190353	-	ENSMUSG00000015377.10	Dennd6b	0.0870745803673101	1.5853490074944	0.120692798059543	0.473273178922521	0.0525703171260061	0.837756071641906	0.407871249918373	0.671151605723439	None
ENSMUSE00000412191.3	chr15	89189437	89189517	-	ENSMUSG00000015377.10	Dennd6b	0.0459373869553897	0.719193928472866	0.476165589388531	0.798555163138789	0.0525703171260061	0.837756071641906	0.407871249918373	0.671151605723439	None
ENSMUSE00000369014.3	chr15	89188774	89188879	-	ENSMUSG00000015377.10	Dennd6b	0.0412436929824639	0.531352558745248	0.598087152035325	0.862577696908892	0.0525703171260061	0.837756071641906	0.407871249918373	0.671151605723439	None
ENSMUSE00000325482.3	chr15	89188611	89188690	-	ENSMUSG00000015377.10	Dennd6b	0.0560259458815315	0.643999917776556	0.523218930797726	0.824778470258926	0.0525703171260061	0.837756071641906	0.407871249918373	0.671151605723439	None
ENSMUSE00000325473.3	chr15	89188459	89188521	-	ENSMUSG00000015377.10	Dennd6b	0.00682943943370689	0.0850007705391931	0.932681068533359	0.982203299544071	0.0525703171260061	0.837756071641906	0.407871249918373	0.671151605723439	None
ENSMUSE00000325464.3	chr15	89188153	89188208	-	ENSMUSG00000015377.10	Dennd6b	6.36558749149469e-05	0.000774198132699092	0.999386093736658	0.999797455217453	0.0525703171260061	0.837756071641906	0.407871249918373	0.671151605723439	None
ENSMUSE00000646928.3	chr15	89187332	89187454	-	ENSMUSG00000015377.10	Dennd6b	0.0372707725646059	0.486008477252605	0.629589765046845	0.877513198631536	0.0525703171260061	0.837756071641906	0.407871249918373	0.671151605723439	None
ENSMUSE00000325452.5	chr15	89187148	89187243	-	ENSMUSG00000015377.10	Dennd6b	0.0332388372557787	0.454026995420438	0.65224184544515	0.887237070330373	0.0525703171260061	0.837756071641906	0.407871249918373	0.671151605723439	None
ENSMUSE00000325445.3	chr15	89186956	89187050	-	ENSMUSG00000015377.10	Dennd6b	0.0175680659939672	0.290493791897374	0.772926094858239	0.93311219480675	0.0525703171260061	0.837756071641906	0.407871249918373	0.671151605723439	None
ENSMUSE00000128787.3	chr15	89186754	89186819	-	ENSMUSG00000015377.10	Dennd6b	-0.0368124080182072	-0.58764193711647	0.560046595939107	0.843899071435341	0.0525703171260061	0.837756071641906	0.407871249918373	0.671151605723439	None
ENSMUSE00000128792.3	chr15	89186363	89186427	-	ENSMUSG00000015377.10	Dennd6b	0.0340032861608271	0.534694449439328	0.595795016565905	0.861564580187398	0.0525703171260061	0.837756071641906	0.407871249918373	0.671151605723439	None
ENSMUSE00000128786.3	chr15	89186172	89186261	-	ENSMUSG00000015377.10	Dennd6b	0.0860104021763929	1.41747870712298	0.164017923736901	0.534749626820874	0.0525703171260061	0.837756071641906	0.407871249918373	0.671151605723439	None
ENSMUSE00000128789.3	chr15	89185994	89186047	-	ENSMUSG00000015377.10	Dennd6b	0.0738421065058349	1.14808155979486	0.257694985431619	0.638044613096024	0.0525703171260061	0.837756071641906	0.407871249918373	0.671151605723439	None
ENSMUSE00000128784.3	chr15	89185538	89185647	-	ENSMUSG00000015377.10	Dennd6b	0.0387767241551582	0.605028102380963	0.548547529302929	0.83804911907542	0.0525703171260061	0.837756071641906	0.407871249918373	0.671151605723439	None
ENSMUSE00000128785.3	chr15	89185362	89185464	-	ENSMUSG00000015377.10	Dennd6b	0.000787851339583887	0.0130759221329649	0.989631650395716	0.99712379444961	0.0525703171260061	0.837756071641906	0.407871249918373	0.671151605723439	None
ENSMUSE00000128790.3	chr15	89185192	89185266	-	ENSMUSG00000015377.10	Dennd6b	-0.00897909420951732	-0.120030489698396	0.905054572186907	0.974130007652329	0.0525703171260061	0.837756071641906	0.407871249918373	0.671151605723439	None
ENSMUSE00001441354.1	chr15	89182213	89185109	-	ENSMUSG00000015377.10	Dennd6b	0.0651829515649283	0.83585469373236	0.40815837928131	0.756562609179074	0.0525703171260061	0.837756071641906	0.407871249918373	0.671151605723439	None
ENSMUSE00001436839.1	chr15	89196219	89196496	-	ENSMUSG00000015377.10	Dennd6b	-0.00556144457937584	-0.079311675728035	0.937176700038162	0.983367632608897	0.0525703171260061	0.837756071641906	0.407871249918373	0.671151605723439	None
ENSMUSE00001440406.1	chr15	89186363	89187243	-	ENSMUSG00000015377.10	Dennd6b	0.0222606924559348	0.370574744904525	0.71289233535868	0.911278348135098	0.0525703171260061	0.837756071641906	0.407871249918373	0.671151605723439	None
ENSMUSE00001439900.1	chr15	89185362	89185647	-	ENSMUSG00000015377.10	Dennd6b	0.0249672368878091	0.414278010049605	0.680864273038622	0.89869584618707	0.0525703171260061	0.837756071641906	0.407871249918373	0.671151605723439	None
ENSMUSE00000646927.4	chr15	89182217	89185109	-	ENSMUSG00000015377.10	Dennd6b	0.0651829515649283	0.83585469373236	0.40815837928131	0.756562609179074	0.0525703171260061	0.837756071641906	0.407871249918373	0.671151605723439	None
ENSMUSE00001439533.1	chr15	89188774	89188844	-	ENSMUSG00000015377.10	Dennd6b	0.0770308704630086	0.938488130071584	0.353576759763512	0.717897291928931	0.0525703171260061	0.837756071641906	0.407871249918373	0.671151605723439	None
ENSMUSE00001439782.1	chr15	89186956	89187243	-	ENSMUSG00000015377.10	Dennd6b	0.0143192390268971	0.23775486289857	0.813274200060977	0.946962663577123	0.0525703171260061	0.837756071641906	0.407871249918373	0.671151605723439	None
ENSMUSE00001443571.1	chr15	89186172	89186819	-	ENSMUSG00000015377.10	Dennd6b	0.019313432052327	0.349869245761562	0.728256183042133	0.91694518855017	0.0525703171260061	0.837756071641906	0.407871249918373	0.671151605723439	None
ENSMUSE00001439124.1	chr15	89184812	89185109	-	ENSMUSG00000015377.10	Dennd6b	0.0254658563696806	0.319497769564532	0.750997173443152	0.925279767778057	0.0525703171260061	0.837756071641906	0.407871249918373	0.671151605723439	None
ENSMUSE00001439021.1	chr15	89190241	89190309	-	ENSMUSG00000015377.10	Dennd6b	0.0937369648174758	1.651634028726	0.106370481107477	0.450313484810593	0.0525703171260061	0.837756071641906	0.407871249918373	0.671151605723439	None
ENSMUSE00001442840.1	chr15	89186956	89186998	-	ENSMUSG00000015377.10	Dennd6b	0.0264367490786756	0.401950240537198	0.689841554580666	0.902541547894007	0.0525703171260061	0.837756071641906	0.407871249918373	0.671151605723439	None
ENSMUSE00001439383.1	chr15	89186363	89186819	-	ENSMUSG00000015377.10	Dennd6b	0.0102427543562186	0.174027981502294	0.862713528180549	0.96336377019322	0.0525703171260061	0.837756071641906	0.407871249918373	0.671151605723439	None
ENSMUSE00001439834.1	chr15	89196219	89196444	-	ENSMUSG00000015377.10	Dennd6b	-0.00521561269881025	-0.0737546047999464	0.941570011941644	0.9846147994015	0.0525703171260061	0.837756071641906	0.407871249918373	0.671151605723439	None
ENSMUSE00001438188.1	chr15	89192935	89193118	-	ENSMUSG00000015377.10	Dennd6b	0.169654486823546	1.13037551879635	0.264991476813972	0.645244305461357	0.0525703171260061	0.837756071641906	0.407871249918373	0.671151605723439	None
ENSMUSE00001440535.1	chr15	89185362	89186047	-	ENSMUSG00000015377.10	Dennd6b	0.029729310107	0.510365738231566	0.612575615704983	0.86903602891566	0.0525703171260061	0.837756071641906	0.407871249918373	0.671151605723439	None
ENSMUSE00001437088.1	chr15	89184817	89185109	-	ENSMUSG00000015377.10	Dennd6b	0.0276615159980943	0.350238337659304	0.727981293789128	0.91692155455215	0.0525703171260061	0.837756071641906	0.407871249918373	0.671151605723439	None
ENSMUSE00000508957.8	chr15	89196219	89196465	-	ENSMUSG00000015377.10	Dennd6b	-0.00671255699528898	-0.0958838890855554	0.924087350114924	0.979575172214356	0.0525703171260061	0.837756071641906	0.407871249918373	0.671151605723439	None
ENSMUSE00001438348.1	chr15	89184819	89185109	-	ENSMUSG00000015377.10	Dennd6b	0.027094543915018	0.344171959404221	0.732503942046608	0.918603673909835	0.0525703171260061	0.837756071641906	0.407871249918373	0.671151605723439	None
ENSMUSE00001432814.1	chr15	89211553	89211779	+	ENSMUSG00000036561.9	Ppp6r2	0.0466963305702908	0.368886448961002	0.714140667630292	0.911774632228106	0.0854047684737624	2.84936349067082	0.00730245235933619	0.0873408283984318	None
ENSMUSE00001429988.1	chr15	89242160	89242288	+	ENSMUSG00000036561.9	Ppp6r2	0.0317941265294957	0.510759708597744	0.612302156359674	0.868977560272767	0.0854047684737624	2.84936349067082	0.00730245235933619	0.0873408283984318	None
ENSMUSE00001431571.1	chr15	89253019	89253069	+	ENSMUSG00000036561.9	Ppp6r2	0.140410469552219	2.39998018794592	0.0210981413138949	0.227799766885991	0.0854047684737624	2.84936349067082	0.00730245235933619	0.0873408283984318	None
ENSMUSE00001433664.1	chr15	89211559	89211779	+	ENSMUSG00000036561.9	Ppp6r2	0.0466963305702908	0.368886448961002	0.714140667630292	0.911774632228106	0.0854047684737624	2.84936349067082	0.00730245235933619	0.0873408283984318	None
ENSMUSE00001430376.1	chr15	89243305	89243459	+	ENSMUSG00000036561.9	Ppp6r2	0.106525239248407	1.97113841898196	0.0555922583434927	0.344505587711772	0.0854047684737624	2.84936349067082	0.00730245235933619	0.0873408283984318	None
ENSMUSE00001435756.1	chr15	89246258	89246340	+	ENSMUSG00000036561.9	Ppp6r2	0.218093538005698	3.07643031140434	0.00375306995805162	0.108232020044354	0.0854047684737624	2.84936349067082	0.00730245235933619	0.0873408283984318	None
ENSMUSE00001431648.1	chr15	89253019	89253261	+	ENSMUSG00000036561.9	Ppp6r2	0.107193980425443	2.5552380864694	0.0144826633475384	0.19296481398265	0.0854047684737624	2.84936349067082	0.00730245235933619	0.0873408283984318	None
ENSMUSE00001430952.1	chr15	89256663	89256849	+	ENSMUSG00000036561.9	Ppp6r2	0.0736181995494894	1.54345766553765	0.130525860374819	0.488247408697284	0.0854047684737624	2.84936349067082	0.00730245235933619	0.0873408283984318	None
ENSMUSE00001429098.1	chr15	89259066	89259203	+	ENSMUSG00000036561.9	Ppp6r2	0.0816622615209992	1.77588806793716	0.0832920750044766	0.407130824752642	0.0854047684737624	2.84936349067082	0.00730245235933619	0.0873408283984318	None
ENSMUSE00001429704.1	chr15	89262353	89263268	+	ENSMUSG00000036561.9	Ppp6r2	0.0992488260769184	2.06392278103874	0.045495219534612	0.316840929223709	0.0854047684737624	2.84936349067082	0.00730245235933619	0.0873408283984318	None
ENSMUSE00001436416.1	chr15	89211568	89211779	+	ENSMUSG00000036561.9	Ppp6r2	0.0466963305702908	0.368886448961002	0.714140667630292	0.911774632228106	0.0854047684737624	2.84936349067082	0.00730245235933619	0.0873408283984318	None
ENSMUSE00001429620.1	chr15	89253019	89253250	+	ENSMUSG00000036561.9	Ppp6r2	0.111623721800963	2.66938095826578	0.0108954565082104	0.170646779371336	0.0854047684737624	2.84936349067082	0.00730245235933619	0.0873408283984318	None
ENSMUSE00001433784.1	chr15	89256709	89256849	+	ENSMUSG00000036561.9	Ppp6r2	0.0708001845693076	1.42621189096822	0.161497595723735	0.531353928805275	0.0854047684737624	2.84936349067082	0.00730245235933619	0.0873408283984318	None
ENSMUSE00001435512.1	chr15	89259066	89260672	+	ENSMUSG00000036561.9	Ppp6r2	0.0848500057883749	1.9088101433699	0.0634159068960341	0.364532719076612	0.0854047684737624	2.84936349067082	0.00730245235933619	0.0873408283984318	None
ENSMUSE00001433052.1	chr15	89211601	89211779	+	ENSMUSG00000036561.9	Ppp6r2	0.0466963305702908	0.368886448961002	0.714140667630292	0.911774632228106	0.0854047684737624	2.84936349067082	0.00730245235933619	0.0873408283984318	None
ENSMUSE00000325234.1	chr15	89262353	89262418	+	ENSMUSG00000036561.9	Ppp6r2	0.0545340976012972	1.0400031395342	0.304529342832365	0.679916872524141	0.0854047684737624	2.84936349067082	0.00730245235933619	0.0873408283984318	None
ENSMUSE00000325226.1	chr15	89265129	89265241	+	ENSMUSG00000036561.9	Ppp6r2	0.0198536422638604	0.36841730424569	0.714487696127634	0.91192926342185	0.0854047684737624	2.84936349067082	0.00730245235933619	0.0873408283984318	None
ENSMUSE00000325219.1	chr15	89265605	89265718	+	ENSMUSG00000036561.9	Ppp6r2	0.0228860700357437	0.424982576337875	0.673106845334707	0.895378247053382	0.0854047684737624	2.84936349067082	0.00730245235933619	0.0873408283984318	None
ENSMUSE00000325214.1	chr15	89268503	89268629	+	ENSMUSG00000036561.9	Ppp6r2	9.00210057510495e-05	0.00182909669084467	0.99854960462877	0.999577368153797	0.0854047684737624	2.84936349067082	0.00730245235933619	0.0873408283984318	None
ENSMUSE00000325209.1	chr15	89269810	89269962	+	ENSMUSG00000036561.9	Ppp6r2	0.0379787824516998	0.727065168103668	0.471382851775813	0.795920574339446	0.0854047684737624	2.84936349067082	0.00730245235933619	0.0873408283984318	None
ENSMUSE00000325205.1	chr15	89273970	89274185	+	ENSMUSG00000036561.9	Ppp6r2	0.0349776449707887	0.822635336666982	0.415549797438778	0.761256652987254	0.0854047684737624	2.84936349067082	0.00730245235933619	0.0873408283984318	None
ENSMUSE00000325199.1	chr15	89275453	89275517	+	ENSMUSG00000036561.9	Ppp6r2	0.0434109324952542	0.807011347460294	0.424390732518952	0.766882900186474	0.0854047684737624	2.84936349067082	0.00730245235933619	0.0873408283984318	None
ENSMUSE00000325192.1	chr15	89277255	89277370	+	ENSMUSG00000036561.9	Ppp6r2	0.105527339683144	2.10439120016632	0.0416188864143164	0.305349661163593	0.0854047684737624	2.84936349067082	0.00730245235933619	0.0873408283984318	None
ENSMUSE00000325186.1	chr15	89278699	89278784	+	ENSMUSG00000036561.9	Ppp6r2	0.160992960472071	3.28603332646507	0.00210804313469727	0.0843101283963643	0.0854047684737624	2.84936349067082	0.00730245235933619	0.0873408283984318	None
ENSMUSE00001465202.1	chr15	89279273	89279353	+	ENSMUSG00000036561.9	Ppp6r2	0.219464275142255	1.47415624240762	0.148198074740504	0.513477527585472	0.0854047684737624	2.84936349067082	0.00730245235933619	0.0873408283984318	None
ENSMUSE00000325176.1	chr15	89279720	89279817	+	ENSMUSG00000036561.9	Ppp6r2	0.112088430760567	2.45110781377374	0.0186661158138768	0.215983864343282	0.0854047684737624	2.84936349067082	0.00730245235933619	0.0873408283984318	None
ENSMUSE00000325170.1	chr15	89280007	89280064	+	ENSMUSG00000036561.9	Ppp6r2	0.0725223629046003	1.75143668849915	0.0874682577415474	0.415526539456333	0.0854047684737624	2.84936349067082	0.00730245235933619	0.0873408283984318	None
ENSMUSE00000325166.1	chr15	89280359	89280483	+	ENSMUSG00000036561.9	Ppp6r2	0.0548454994961995	1.36346766888451	0.180293351412927	0.555669891197965	0.0854047684737624	2.84936349067082	0.00730245235933619	0.0873408283984318	None
ENSMUSE00000348484.1	chr15	89280755	89280918	+	ENSMUSG00000036561.9	Ppp6r2	0.079454942709732	1.87040895464142	0.068691845718894	0.376372399575204	0.0854047684737624	2.84936349067082	0.00730245235933619	0.0873408283984318	None
ENSMUSE00000128803.1	chr15	89281848	89282004	+	ENSMUSG00000036561.9	Ppp6r2	0.0721209330339144	1.69606026569856	0.0975767991334783	0.434444884527291	0.0854047684737624	2.84936349067082	0.00730245235933619	0.0873408283984318	None
ENSMUSE00000128800.1	chr15	89282091	89282179	+	ENSMUSG00000036561.9	Ppp6r2	0.0419430458430225	0.911052401436962	0.367677683469393	0.728148995518217	0.0854047684737624	2.84936349067082	0.00730245235933619	0.0873408283984318	None
ENSMUSE00000325089.1	chr15	89282883	89283078	+	ENSMUSG00000036561.9	Ppp6r2	0.0575608103381474	1.47277766487082	0.148567985868448	0.513961445655218	0.0854047684737624	2.84936349067082	0.00730245235933619	0.0873408283984318	None
ENSMUSE00000325081.1	chr15	89285779	89286006	+	ENSMUSG00000036561.9	Ppp6r2	0.0718580347867271	1.57149822540341	0.123875226187259	0.478195109254555	0.0854047684737624	2.84936349067082	0.00730245235933619	0.0873408283984318	None
ENSMUSE00001430358.1	chr15	89286098	89286264	+	ENSMUSG00000036561.9	Ppp6r2	0.146644830703234	2.50935760158861	0.0162073408924158	0.203262929855481	0.0854047684737624	2.84936349067082	0.00730245235933619	0.0873408283984318	None
ENSMUSE00000379371.2	chr15	89253035	89253261	+	ENSMUSG00000036561.9	Ppp6r2	0.102927688626293	2.45861801365704	0.0183311270787018	0.214241749122837	0.0854047684737624	2.84936349067082	0.00730245235933619	0.0873408283984318	None
ENSMUSE00000554383.1	chr15	89286098	89286261	+	ENSMUSG00000036561.9	Ppp6r2	0.149321329172082	2.54919675169975	0.0146997446815622	0.194309332784364	0.0854047684737624	2.84936349067082	0.00730245235933619	0.0873408283984318	None
ENSMUSE00001431187.1	chr15	89258946	89259203	+	ENSMUSG00000036561.9	Ppp6r2	0.0853891391037428	1.83350527077234	0.0741101668394495	0.388205647427036	0.0854047684737624	2.84936349067082	0.00730245235933619	0.0873408283984318	None
ENSMUSE00001430833.1	chr15	89283291	89286116	+	ENSMUSG00000036561.9	Ppp6r2	0.0777145123388211	1.66226495047731	0.104208944705901	0.446603604413022	0.0854047684737624	2.84936349067082	0.00730245235933619	0.0873408283984318	None
ENSMUSE00001434120.1	chr15	89284424	89286006	+	ENSMUSG00000036561.9	Ppp6r2	0.0984141981391143	2.11139393991713	0.0409783857704303	0.303427662313577	0.0854047684737624	2.84936349067082	0.00730245235933619	0.0873408283984318	None
ENSMUSE00001429088.1	chr15	89286098	89287010	+	ENSMUSG00000036561.9	Ppp6r2	0.0826917159100089	1.85349230824825	0.0711322199173914	0.381600170121437	0.0854047684737624	2.84936349067082	0.00730245235933619	0.0873408283984318	None
ENSMUSE00000679916.1	chr15	89315062	89315311	-	ENSMUSG00000036529.17	Sbf1	0.0714465622521034	0.711181656124166	0.481062236563638	0.801441967496839	-0.00218255186531204	-0.0753704336136524	0.94035057994876	0.977160683336553	None
ENSMUSE00000487941.5	chr15	89308485	89308570	-	ENSMUSG00000036529.17	Sbf1	0.0530590676011012	0.83041078032135	0.411192378147665	0.75854796949405	-0.00218255186531204	-0.0753704336136524	0.94035057994876	0.977160683336553	None
ENSMUSE00000324107.2	chr15	89308022	89308159	-	ENSMUSG00000036529.17	Sbf1	-0.0203218137747388	-0.39983368754678	0.691387473289569	0.903090618199859	-0.00218255186531204	-0.0753704336136524	0.94035057994876	0.977160683336553	None
ENSMUSE00000324097.2	chr15	89307687	89307845	-	ENSMUSG00000036529.17	Sbf1	0.0140358412237211	0.320141856207366	0.750512485892521	0.925121149645825	-0.00218255186531204	-0.0753704336136524	0.94035057994876	0.977160683336553	None
ENSMUSE00000324088.1	chr15	89307493	89307603	-	ENSMUSG00000036529.17	Sbf1	0.00391022262007494	0.0792329105376949	0.937238956729733	0.983389106753568	-0.00218255186531204	-0.0753704336136524	0.94035057994876	0.977160683336553	None
ENSMUSE00000324083.1	chr15	89306830	89306935	-	ENSMUSG00000036529.17	Sbf1	-0.0223830931831445	-0.417188294355535	0.678751723042596	0.89777400235057	-0.00218255186531204	-0.0753704336136524	0.94035057994876	0.977160683336553	None
ENSMUSE00000324073.1	chr15	89306578	89306710	-	ENSMUSG00000036529.17	Sbf1	0.0206470062960912	0.369181608756748	0.713922368003784	0.9117322699477	-0.00218255186531204	-0.0753704336136524	0.94035057994876	0.977160683336553	None
ENSMUSE00001313363.1	chr15	89306369	89306477	-	ENSMUSG00000036529.17	Sbf1	0.0479230953688651	0.876530833528462	0.38592942164135	0.741131082219265	-0.00218255186531204	-0.0753704336136524	0.94035057994876	0.977160683336553	None
ENSMUSE00001211191.1	chr15	89306180	89306293	-	ENSMUSG00000036529.17	Sbf1	0.0156770038642394	0.315136199492138	0.75428201239454	0.926503507044042	-0.00218255186531204	-0.0753704336136524	0.94035057994876	0.977160683336553	None
ENSMUSE00001253146.1	chr15	89305995	89306072	-	ENSMUSG00000036529.17	Sbf1	0.0308723675789069	0.566086143876796	0.57446977600639	0.850795622750856	-0.00218255186531204	-0.0753704336136524	0.94035057994876	0.977160683336553	None
ENSMUSE00001288974.1	chr15	89305544	89305657	-	ENSMUSG00000036529.17	Sbf1	0.0409513624187872	0.631444149038628	0.531310725633052	0.829045754083006	-0.00218255186531204	-0.0753704336136524	0.94035057994876	0.977160683336553	None
ENSMUSE00001262871.1	chr15	89305344	89305472	-	ENSMUSG00000036529.17	Sbf1	-0.056431699883196	-0.977212142079482	0.334285913484142	0.703518184803512	-0.00218255186531204	-0.0753704336136524	0.94035057994876	0.977160683336553	None
ENSMUSE00001214326.1	chr15	89305163	89305261	-	ENSMUSG00000036529.17	Sbf1	0.00453244745067912	0.0811616793044309	0.935714556563489	0.983057510293314	-0.00218255186531204	-0.0753704336136524	0.94035057994876	0.977160683336553	None
ENSMUSE00001212354.1	chr15	89304881	89305085	-	ENSMUSG00000036529.17	Sbf1	0.0170412988650758	0.3892800794389	0.699115592553456	0.906068813545586	-0.00218255186531204	-0.0753704336136524	0.94035057994876	0.977160683336553	None
ENSMUSE00001228605.1	chr15	89304685	89304797	-	ENSMUSG00000036529.17	Sbf1	-0.00318545756089316	-0.0651466551967896	0.948378882268696	0.98674126488188	-0.00218255186531204	-0.0753704336136524	0.94035057994876	0.977160683336553	None
ENSMUSE00001225419.1	chr15	89303810	89303959	-	ENSMUSG00000036529.17	Sbf1	-0.00412597453214223	-0.0816267265434583	0.935347043377809	0.982964010416088	-0.00218255186531204	-0.0753704336136524	0.94035057994876	0.977160683336553	None
ENSMUSE00001233525.1	chr15	89303473	89303541	-	ENSMUSG00000036529.17	Sbf1	0.0697402206325577	1.26581914524951	0.212836758157345	0.592200196729898	-0.00218255186531204	-0.0753704336136524	0.94035057994876	0.977160683336553	None
ENSMUSE00001236092.1	chr15	89303220	89303378	-	ENSMUSG00000036529.17	Sbf1	0.0148104104670342	0.31744002746196	0.752546346194635	0.925881720067355	-0.00218255186531204	-0.0753704336136524	0.94035057994876	0.977160683336553	None
ENSMUSE00001265786.1	chr15	89302877	89303145	-	ENSMUSG00000036529.17	Sbf1	-0.00540762159117358	-0.120402040703144	0.904762121234689	0.974069078983105	-0.00218255186531204	-0.0753704336136524	0.94035057994876	0.977160683336553	None
ENSMUSE00001305846.1	chr15	89302605	89302777	-	ENSMUSG00000036529.17	Sbf1	-0.0335206324811494	-0.693371139234535	0.492048244594476	0.808043014215861	-0.00218255186531204	-0.0753704336136524	0.94035057994876	0.977160683336553	None
ENSMUSE00001310910.1	chr15	89302452	89302525	-	ENSMUSG00000036529.17	Sbf1	-0.0474149670648221	-0.990972739784207	0.327603583210684	0.698636672890083	-0.00218255186531204	-0.0753704336136524	0.94035057994876	0.977160683336553	None
ENSMUSE00001245099.1	chr15	89302182	89302377	-	ENSMUSG00000036529.17	Sbf1	-0.0382696676369209	-0.906713086574847	0.369940784816966	0.729842470995752	-0.00218255186531204	-0.0753704336136524	0.94035057994876	0.977160683336553	None
ENSMUSE00001214544.1	chr15	89301843	89301970	-	ENSMUSG00000036529.17	Sbf1	-0.0074067889500029	-0.147096364952886	0.883788371598203	0.967917337915112	-0.00218255186531204	-0.0753704336136524	0.94035057994876	0.977160683336553	None
ENSMUSE00001297906.1	chr15	89300773	89300951	-	ENSMUSG00000036529.17	Sbf1	-0.0460367198421338	-1.03652991068069	0.306126129195624	0.681159975591949	-0.00218255186531204	-0.0753704336136524	0.94035057994876	0.977160683336553	None
ENSMUSE00001219797.1	chr15	89300528	89300664	-	ENSMUSG00000036529.17	Sbf1	-0.0153022376974146	-0.34397658723279	0.732649758596828	0.918650511160033	-0.00218255186531204	-0.0753704336136524	0.94035057994876	0.977160683336553	None
ENSMUSE00001220410.1	chr15	89300221	89300428	-	ENSMUSG00000036529.17	Sbf1	-0.0279949198358178	-0.674350138540837	0.503933534307466	0.814607808869681	-0.00218255186531204	-0.0753704336136524	0.94035057994876	0.977160683336553	None
ENSMUSE00001286317.1	chr15	89299705	89299901	-	ENSMUSG00000036529.17	Sbf1	-0.0317686042912484	-0.708280019414991	0.482842545749021	0.802401458889024	-0.00218255186531204	-0.0753704336136524	0.94035057994876	0.977160683336553	None
ENSMUSE00001275562.1	chr15	89299483	89299620	-	ENSMUSG00000036529.17	Sbf1	0.00584790424322407	0.130038797964693	0.897181747432357	0.971779527308966	-0.00218255186531204	-0.0753704336136524	0.94035057994876	0.977160683336553	None
ENSMUSE00001259145.1	chr15	89295395	89295576	-	ENSMUSG00000036529.17	Sbf1	0.0170079927535218	0.383035999527108	0.703703303675158	0.907805998116112	-0.00218255186531204	-0.0753704336136524	0.94035057994876	0.977160683336553	None
ENSMUSE00001237460.1	chr15	89295133	89295312	-	ENSMUSG00000036529.17	Sbf1	0.0156401562295134	0.335814289555869	0.738750598900745	0.920879649250002	-0.00218255186531204	-0.0753704336136524	0.94035057994876	0.977160683336553	None
ENSMUSE00001290484.1	chr15	89294403	89294504	-	ENSMUSG00000036529.17	Sbf1	0.0238104444202718	0.464833984355855	0.644548680487616	0.883899638478992	-0.00218255186531204	-0.0753704336136524	0.94035057994876	0.977160683336553	None
ENSMUSE00001218516.1	chr15	89294144	89294329	-	ENSMUSG00000036529.17	Sbf1	0.00908224279023367	0.208690037937509	0.835739982617398	0.954364096609142	-0.00218255186531204	-0.0753704336136524	0.94035057994876	0.977160683336553	None
ENSMUSE00001304250.1	chr15	89293945	89294071	-	ENSMUSG00000036529.17	Sbf1	-0.0241645228672608	-0.607235659075692	0.547096166940693	0.837428823652647	-0.00218255186531204	-0.0753704336136524	0.94035057994876	0.977160683336553	None
ENSMUSE00001223236.1	chr15	89293739	89293869	-	ENSMUSG00000036529.17	Sbf1	-0.00501890215784559	-0.122858684598973	0.902828815122573	0.973289526430561	-0.00218255186531204	-0.0753704336136524	0.94035057994876	0.977160683336553	None
ENSMUSE00001281561.1	chr15	89293436	89293666	-	ENSMUSG00000036529.17	Sbf1	-0.0107101579191358	-0.266225124959544	0.79142134012832	0.939138683217643	-0.00218255186531204	-0.0753704336136524	0.94035057994876	0.977160683336553	None
ENSMUSE00001267835.1	chr15	89289923	89290030	-	ENSMUSG00000036529.17	Sbf1	0.0336321366371927	0.742307386914234	0.462199949534965	0.79082452429567	-0.00218255186531204	-0.0753704336136524	0.94035057994876	0.977160683336553	None
ENSMUSE00001261850.1	chr15	89289605	89289816	-	ENSMUSG00000036529.17	Sbf1	-0.00959520272172325	-0.227824270016136	0.820933208158116	0.949305026169701	-0.00218255186531204	-0.0753704336136524	0.94035057994876	0.977160683336553	None
ENSMUSE00001311111.1	chr15	89289022	89289109	-	ENSMUSG00000036529.17	Sbf1	-0.0100214621552485	-0.253867439187564	0.800886955742165	0.942551698064378	-0.00218255186531204	-0.0753704336136524	0.94035057994876	0.977160683336553	None
ENSMUSE00001272022.1	chr15	89288812	89288943	-	ENSMUSG00000036529.17	Sbf1	-0.0177856540340212	-0.422099163563987	0.675192904161583	0.89638971529603	-0.00218255186531204	-0.0753704336136524	0.94035057994876	0.977160683336553	None
ENSMUSE00000679914.1	chr15	89288236	89288725	-	ENSMUSG00000036529.17	Sbf1	-0.0234740967057302	-0.534059373050489	0.596230282750508	0.861795457126621	-0.00218255186531204	-0.0753704336136524	0.94035057994876	0.977160683336553	None
ENSMUSE00000956069.1	chr15	89315062	89315255	-	ENSMUSG00000036529.17	Sbf1	0.0714465622521034	0.711181656124166	0.481062236563638	0.801441967496839	-0.00218255186531204	-0.0753704336136524	0.94035057994876	0.977160683336553	None
ENSMUSE00000765798.1	chr15	89295952	89296029	-	ENSMUSG00000036529.17	Sbf1	-0.141499605122345	-1.77812571549094	0.0829184035433297	0.406152982447413	-0.00218255186531204	-0.0753704336136524	0.94035057994876	0.977160683336553	None
ENSMUSE00000962160.1	chr15	89288283	89288725	-	ENSMUSG00000036529.17	Sbf1	-0.0194738411716495	-0.446339335354362	0.657737982698208	0.889468077193756	-0.00218255186531204	-0.0753704336136524	0.94035057994876	0.977160683336553	None
ENSMUSE00000830022.1	chr15	89315062	89315271	-	ENSMUSG00000036529.17	Sbf1	0.0714465622521034	0.711181656124166	0.481062236563638	0.801441967496839	-0.00218255186531204	-0.0753704336136524	0.94035057994876	0.977160683336553	None
ENSMUSE00000780062.1	chr15	89305344	89305468	-	ENSMUSG00000036529.17	Sbf1	-0.0468511005193577	-0.814125197625208	0.420351244853656	0.764217652817366	-0.00218255186531204	-0.0753704336136524	0.94035057994876	0.977160683336553	None
ENSMUSE00000726876.1	chr15	89288286	89288742	-	ENSMUSG00000036529.17	Sbf1	-0.019072998437476	-0.437757969181792	0.663895799499483	0.891837238961442	-0.00218255186531204	-0.0753704336136524	0.94035057994876	0.977160683336553	None
ENSMUSE00000962176.1	chr15	89294144	89294297	-	ENSMUSG00000036529.17	Sbf1	0.00910394578320562	0.208692604899926	0.835737992021186	0.954364096609142	-0.00218255186531204	-0.0753704336136524	0.94035057994876	0.977160683336553	None
ENSMUSE00000960934.1	chr15	89293436	89293630	-	ENSMUSG00000036529.17	Sbf1	0.0047553914232479	0.117416213524275	0.907112666599251	0.974834775807478	-0.00218255186531204	-0.0753704336136524	0.94035057994876	0.977160683336553	None
ENSMUSE00000954563.1	chr15	89288287	89288725	-	ENSMUSG00000036529.17	Sbf1	-0.019665347809092	-0.450644899347452	0.654657416644605	0.888162493201413	-0.00218255186531204	-0.0753704336136524	0.94035057994876	0.977160683336553	None
ENSMUSE00000962813.1	chr15	89288812	89288959	-	ENSMUSG00000036529.17	Sbf1	-0.0179872686561389	-0.426517663908844	0.671997319787089	0.894967243867328	-0.00218255186531204	-0.0753704336136524	0.94035057994876	0.977160683336553	None
ENSMUSE00000947417.1	chr15	89288557	89288725	-	ENSMUSG00000036529.17	Sbf1	-0.0128751457590213	-0.268226544796529	0.7898912693471	0.938560153370842	-0.00218255186531204	-0.0753704336136524	0.94035057994876	0.977160683336553	None
ENSMUSE00000947449.1	chr15	89293739	89293810	-	ENSMUSG00000036529.17	Sbf1	0.0104811146988951	0.233973660029029	0.816188327773849	0.947989084081016	-0.00218255186531204	-0.0753704336136524	0.94035057994876	0.977160683336553	None
ENSMUSE00000955659.1	chr15	89289736	89290030	-	ENSMUSG00000036529.17	Sbf1	0.0120670935814488	0.252154978593687	0.802201080987195	0.94300585863512	-0.00218255186531204	-0.0753704336136524	0.94035057994876	0.977160683336553	None
ENSMUSE00000756251.1	chr15	89295395	89295651	-	ENSMUSG00000036529.17	Sbf1	0.0148433091109926	0.332207932354272	0.74145161262911	0.921882735643835	-0.00218255186531204	-0.0753704336136524	0.94035057994876	0.977160683336553	None
ENSMUSE00000837173.1	chr15	89294001	89294071	-	ENSMUSG00000036529.17	Sbf1	-0.0158370673103493	-0.406698405671038	0.68637841109043	0.901115318601864	-0.00218255186531204	-0.0753704336136524	0.94035057994876	0.977160683336553	None
ENSMUSE00000768341.1	chr15	89300221	89300460	-	ENSMUSG00000036529.17	Sbf1	-0.0279949198358178	-0.674350138540837	0.503933534307466	0.814607808869681	-0.00218255186531204	-0.0753704336136524	0.94035057994876	0.977160683336553	None
ENSMUSE00000734608.1	chr15	89299717	89299901	-	ENSMUSG00000036529.17	Sbf1	-0.0333829378259129	-0.763530632252678	0.449587830028308	0.78307169549413	-0.00218255186531204	-0.0753704336136524	0.94035057994876	0.977160683336553	None
ENSMUSE00000793644.1	chr15	89302605	89302630	-	ENSMUSG00000036529.17	Sbf1	-0.0682413961724799	-1.23121289026979	0.225370313633538	0.606063728654257	-0.00218255186531204	-0.0753704336136524	0.94035057994876	0.977160683336553	None
ENSMUSE00000770477.1	chr15	89301843	89302377	-	ENSMUSG00000036529.17	Sbf1	-0.036425512854103	-0.934214458961543	0.355749650871385	0.719345811071237	-0.00218255186531204	-0.0753704336136524	0.94035057994876	0.977160683336553	None
ENSMUSE00000831047.1	chr15	89300555	89300664	-	ENSMUSG00000036529.17	Sbf1	-0.029148838753784	-0.660618658202771	0.512610436993219	0.818874114807048	-0.00218255186531204	-0.0753704336136524	0.94035057994876	0.977160683336553	None
ENSMUSE00000737607.1	chr15	89303220	89303334	-	ENSMUSG00000036529.17	Sbf1	0.0180213526130072	0.373920637768629	0.710420728832611	0.91024409375339	-0.00218255186531204	-0.0753704336136524	0.94035057994876	0.977160683336553	None
ENSMUSE00000727414.1	chr15	89302605	89302727	-	ENSMUSG00000036529.17	Sbf1	-0.0479065492139588	-0.981040536557575	0.332417701215895	0.702246480135146	-0.00218255186531204	-0.0753704336136524	0.94035057994876	0.977160683336553	None
ENSMUSE00000789973.1	chr15	89302283	89302377	-	ENSMUSG00000036529.17	Sbf1	-0.0561802691937024	-1.20028302778445	0.237027964990664	0.617490852401309	-0.00218255186531204	-0.0753704336136524	0.94035057994876	0.977160683336553	None
ENSMUSE00000960638.1	chr15	89304881	89305095	-	ENSMUSG00000036529.17	Sbf1	0.0164304039957696	0.374093584394878	0.710293058966325	0.910184936503508	-0.00218255186531204	-0.0753704336136524	0.94035057994876	0.977160683336553	None
ENSMUSE00000960213.1	chr15	89303093	89303145	-	ENSMUSG00000036529.17	Sbf1	0.019197757944881	0.372655140001724	0.711355180530604	0.910677364896028	-0.00218255186531204	-0.0753704336136524	0.94035057994876	0.977160683336553	None
ENSMUSE00000814236.1	chr15	89306578	89306617	-	ENSMUSG00000036529.17	Sbf1	0.0510097171950472	0.794259552637492	0.431690300227341	0.771790139707478	-0.00218255186531204	-0.0753704336136524	0.94035057994876	0.977160683336553	None
ENSMUSE00000741811.1	chr15	89304888	89305261	-	ENSMUSG00000036529.17	Sbf1	0.00138481936264271	0.0304685900422295	0.975843528864208	0.993903312576919	-0.00218255186531204	-0.0753704336136524	0.94035057994876	0.977160683336553	None
ENSMUSE00000726431.1	chr15	89307687	89307800	-	ENSMUSG00000036529.17	Sbf1	0.0404316791157931	0.851623059140132	0.399448743952415	0.750677077105358	-0.00218255186531204	-0.0753704336136524	0.94035057994876	0.977160683336553	None
ENSMUSE00000679915.1	chr15	89307172	89307195	-	ENSMUSG00000036529.17	Sbf1	-0.0849384160993784	-0.496568143830973	0.622187777197529	0.873828603009669	-0.00218255186531204	-0.0753704336136524	0.94035057994876	0.977160683336553	None
ENSMUSE00000758889.1	chr15	89306011	89306072	-	ENSMUSG00000036529.17	Sbf1	0.0365760345227592	0.681505642551248	0.499444045272085	0.812358508860439	-0.00218255186531204	-0.0753704336136524	0.94035057994876	0.977160683336553	None
ENSMUSE00000414233.4	chr15	89355356	89355659	-	ENSMUSG00000022614.8	Lmf2	0.0331410110786224	0.367833311837994	0.714919763581519	0.912076279939921	0.0477263565204915	1.22962499911333	0.227066871050585	0.502541128239822	None
ENSMUSE00000323584.2	chr15	89354564	89354817	-	ENSMUSG00000022614.8	Lmf2	0.068481908554706	0.991635132317061	0.327284200944379	0.698376535824231	0.0477263565204915	1.22962499911333	0.227066871050585	0.502541128239822	None
ENSMUSE00000646885.1	chr15	89354427	89354455	-	ENSMUSG00000022614.8	Lmf2	0.0987615416315026	0.934351816351782	0.35567967769892	0.71927934321411	0.0477263565204915	1.22962499911333	0.227066871050585	0.502541128239822	None
ENSMUSE00000554276.2	chr15	89354083	89354297	-	ENSMUSG00000022614.8	Lmf2	0.191310533558833	2.82513521349189	0.00731249838122616	0.143042817789625	0.0477263565204915	1.22962499911333	0.227066871050585	0.502541128239822	None
ENSMUSE00000323661.1	chr15	89353829	89354007	-	ENSMUSG00000022614.8	Lmf2	0.0968420246431663	1.24176600080197	0.221491546662746	0.601758826932969	0.0477263565204915	1.22962499911333	0.227066871050585	0.502541128239822	None
ENSMUSE00000128833.1	chr15	89353457	89353598	-	ENSMUSG00000022614.8	Lmf2	0.000153251669361556	0.00190610754174261	0.998488538395141	0.999560969696879	0.0477263565204915	1.22962499911333	0.227066871050585	0.502541128239822	None
ENSMUSE00000128840.1	chr15	89353210	89353344	-	ENSMUSG00000022614.8	Lmf2	0.00893799915625084	0.124156861367547	0.901807428997596	0.973134552546604	0.0477263565204915	1.22962499911333	0.227066871050585	0.502541128239822	None
ENSMUSE00000128832.1	chr15	89353034	89353139	-	ENSMUSG00000022614.8	Lmf2	-0.0318358546895043	-0.449056146004844	0.655793439275714	0.888598474705766	0.0477263565204915	1.22962499911333	0.227066871050585	0.502541128239822	None
ENSMUSE00000128838.1	chr15	89352859	89352955	-	ENSMUSG00000022614.8	Lmf2	0.0108589103667579	0.163503596086026	0.870938017908906	0.966176876830296	0.0477263565204915	1.22962499911333	0.227066871050585	0.502541128239822	None
ENSMUSE00000128835.1	chr15	89352604	89352786	-	ENSMUSG00000022614.8	Lmf2	0.0711465270348188	1.13622177898306	0.2625661248796	0.64295727211032	0.0477263565204915	1.22962499911333	0.227066871050585	0.502541128239822	None
ENSMUSE00000128842.1	chr15	89352359	89352527	-	ENSMUSG00000022614.8	Lmf2	0.0814690882691452	1.37827699384571	0.175711520521786	0.549938073626127	0.0477263565204915	1.22962499911333	0.227066871050585	0.502541128239822	None
ENSMUSE00000128834.1	chr15	89352153	89352264	-	ENSMUSG00000022614.8	Lmf2	0.137060445014283	2.12512952617064	0.03974719178586	0.299504647888891	0.0477263565204915	1.22962499911333	0.227066871050585	0.502541128239822	None
ENSMUSE00000128836.1	chr15	89351983	89352079	-	ENSMUSG00000022614.8	Lmf2	0.150384974921291	1.88982429917129	0.0659793329210491	0.37067645213048	0.0477263565204915	1.22962499911333	0.227066871050585	0.502541128239822	None
ENSMUSE00000378342.4	chr15	89351004	89351887	-	ENSMUSG00000022614.8	Lmf2	0.0288243891401139	0.677972737466498	0.501657894140494	0.813438806825335	0.0477263565204915	1.22962499911333	0.227066871050585	0.502541128239822	None
ENSMUSE00001440563.1	chr15	89354564	89355612	-	ENSMUSG00000022614.8	Lmf2	0.0334458052513515	0.524946692612822	0.602492380731363	0.864451067987339	0.0477263565204915	1.22962499911333	0.227066871050585	0.502541128239822	None
ENSMUSE00001438159.1	chr15	89351139	89351887	-	ENSMUSG00000022614.8	Lmf2	0.0278064550006751	0.651723852424307	0.518273891020069	0.822042246462254	0.0477263565204915	1.22962499911333	0.227066871050585	0.502541128239822	None
ENSMUSE00001442536.1	chr15	89354427	89355147	-	ENSMUSG00000022614.8	Lmf2	0.0514192487132841	0.886878358797811	0.380399265788962	0.736932845927359	0.0477263565204915	1.22962499911333	0.227066871050585	0.502541128239822	None
ENSMUSE00001437272.1	chr15	89352359	89352955	-	ENSMUSG00000022614.8	Lmf2	0.0254594998630192	0.517966340779626	0.607309867140358	0.866712680609604	0.0477263565204915	1.22962499911333	0.227066871050585	0.502541128239822	None
ENSMUSE00001438707.1	chr15	89351143	89351887	-	ENSMUSG00000022614.8	Lmf2	0.0285974637523371	0.668207426208229	0.507805139152685	0.816319421911921	0.0477263565204915	1.22962499911333	0.227066871050585	0.502541128239822	None
ENSMUSE00001436755.1	chr15	89355356	89355633	-	ENSMUSG00000022614.8	Lmf2	0.0330765988163299	0.3664443893572	0.715947740106585	0.912399053508723	0.0477263565204915	1.22962499911333	0.227066871050585	0.502541128239822	None
ENSMUSE00001441304.1	chr15	89354456	89354817	-	ENSMUSG00000022614.8	Lmf2	0.0543897060527517	0.843665588262912	0.403829457592033	0.753518555171181	0.0477263565204915	1.22962499911333	0.227066871050585	0.502541128239822	None
ENSMUSE00001442508.1	chr15	89351148	89351887	-	ENSMUSG00000022614.8	Lmf2	0.029231308611485	0.682427098389008	0.498867513263832	0.812093019722132	0.0477263565204915	1.22962499911333	0.227066871050585	0.502541128239822	None
ENSMUSE00001440084.1	chr15	89351983	89352163	-	ENSMUSG00000022614.8	Lmf2	0.133413345769135	1.79466486851323	0.0801999628666112	0.40117137442767	0.0477263565204915	1.22962499911333	0.227066871050585	0.502541128239822	None
ENSMUSE00001437494.1	chr15	89351513	89351887	-	ENSMUSG00000022614.8	Lmf2	0.0437921551678646	0.764077142687196	0.449265755885241	0.782829174828712	0.0477263565204915	1.22962499911333	0.227066871050585	0.502541128239822	None
ENSMUSE00001443384.1	chr15	89352604	89352929	-	ENSMUSG00000022614.8	Lmf2	0.0398344440559145	0.688615503713015	0.49500510735185	0.809971142603595	0.0477263565204915	1.22962499911333	0.227066871050585	0.502541128239822	None
ENSMUSE00001439292.1	chr15	89352024	89352079	-	ENSMUSG00000022614.8	Lmf2	0.212710943413432	2.26478921943187	0.0289651035660651	0.261658213836835	0.0477263565204915	1.22962499911333	0.227066871050585	0.502541128239822	None
ENSMUSE00001442548.1	chr15	89353829	89353858	-	ENSMUSG00000022614.8	Lmf2	0.0473437495992305	0.536283098204001	0.594706853499708	0.861023645354404	0.0477263565204915	1.22962499911333	0.227066871050585	0.502541128239822	None
ENSMUSE00001441471.1	chr15	89353321	89353598	-	ENSMUSG00000022614.8	Lmf2	-0.00967987859553434	-0.127136943755271	0.899463385294412	0.972472714406477	0.0477263565204915	1.22962499911333	0.227066871050585	0.502541128239822	None
ENSMUSE00001441742.1	chr15	89355586	89355615	-	ENSMUSG00000022614.8	Lmf2	-0.0853735115802521	-0.495921776283775	0.6226397335805	0.874040151505628	0.0477263565204915	1.22962499911333	0.227066871050585	0.502541128239822	None
ENSMUSE00001438280.1	chr15	89355356	89355410	-	ENSMUSG00000022614.8	Lmf2	0.105083860867602	1.12023347877011	0.269236862255566	0.649423796830872	0.0477263565204915	1.22962499911333	0.227066871050585	0.502541128239822	None
ENSMUSE00001440531.1	chr15	89354427	89354817	-	ENSMUSG00000022614.8	Lmf2	0.0711804283437679	1.14344184973803	0.2595928435793	0.640029074752483	0.0477263565204915	1.22962499911333	0.227066871050585	0.502541128239822	None
ENSMUSE00001440365.1	chr15	89355356	89355574	-	ENSMUSG00000022614.8	Lmf2	0.0310218872634664	0.341237719948764	0.73469497145797	0.919435803675077	0.0477263565204915	1.22962499911333	0.227066871050585	0.502541128239822	None
ENSMUSE00001438458.1	chr15	89354923	89355073	-	ENSMUSG00000022614.8	Lmf2	0.0876560120131459	0.673128585429726	0.504702160620889	0.81487446050283	0.0477263565204915	1.22962499911333	0.227066871050585	0.502541128239822	None
ENSMUSE00000679893.1	chr15	89355719	89355850	+	ENSMUSG00000008690.15	Ncaph2	0.0279416195594224	0.52702953305789	0.601058375788245	0.863869301975747	0.00459325039251769	0.196669166423608	0.845227808136985	0.940595318396619	None
ENSMUSE00001249052.1	chr15	89360356	89360457	+	ENSMUSG00000008690.15	Ncaph2	0.0470040617169479	0.939725673288116	0.352949175916366	0.717433239372868	0.00459325039251769	0.196669166423608	0.845227808136985	0.940595318396619	None
ENSMUSE00001221298.1	chr15	89363431	89363486	+	ENSMUSG00000008690.15	Ncaph2	-0.00805436367947122	-0.164909384530121	0.86983857740172	0.965815680324778	0.00459325039251769	0.196669166423608	0.845227808136985	0.940595318396619	None
ENSMUSE00001230245.1	chr15	89363605	89363689	+	ENSMUSG00000008690.15	Ncaph2	0.0308373537315415	0.63909140035177	0.526374485604899	0.826463757257904	0.00459325039251769	0.196669166423608	0.845227808136985	0.940595318396619	None
ENSMUSE00001306210.1	chr15	89363766	89363834	+	ENSMUSG00000008690.15	Ncaph2	-0.00282690675014513	-0.0667548983452622	0.947106452511095	0.986290117316306	0.00459325039251769	0.196669166423608	0.845227808136985	0.940595318396619	None
ENSMUSE00001268511.1	chr15	89363922	89364001	+	ENSMUSG00000008690.15	Ncaph2	0.00694611986748183	0.160720809354746	0.873115143893953	0.967034496369297	0.00459325039251769	0.196669166423608	0.845227808136985	0.940595318396619	None
ENSMUSE00001252711.1	chr15	89364088	89364242	+	ENSMUSG00000008690.15	Ncaph2	-0.0211112353892845	-0.563247535601676	0.576382628355591	0.851776800802236	0.00459325039251769	0.196669166423608	0.845227808136985	0.940595318396619	None
ENSMUSE00001274018.1	chr15	89364613	89364696	+	ENSMUSG00000008690.15	Ncaph2	-0.0263838354455214	-0.661832096454092	0.511840425034301	0.818542974885224	0.00459325039251769	0.196669166423608	0.845227808136985	0.940595318396619	None
ENSMUSE00001303497.1	chr15	89365234	89365331	+	ENSMUSG00000008690.15	Ncaph2	-0.0213164104095325	-0.537093575503734	0.594152070950383	0.860738542580301	0.00459325039251769	0.196669166423608	0.845227808136985	0.940595318396619	None
ENSMUSE00001280693.1	chr15	89369384	89369455	+	ENSMUSG00000008690.15	Ncaph2	-0.0463149018643169	-1.09808920470448	0.27867401983202	0.657933273555482	0.00459325039251769	0.196669166423608	0.845227808136985	0.940595318396619	None
ENSMUSE00001264558.1	chr15	89369616	89369682	+	ENSMUSG00000008690.15	Ncaph2	-0.0282445962607189	-0.69865606009518	0.488773859158091	0.80602868615125	0.00459325039251769	0.196669166423608	0.845227808136985	0.940595318396619	None
ENSMUSE00001259759.1	chr15	89369808	89369915	+	ENSMUSG00000008690.15	Ncaph2	-0.0126817689677789	-0.358257476143503	0.722017884472045	0.914738658553024	0.00459325039251769	0.196669166423608	0.845227808136985	0.940595318396619	None
ENSMUSE00001302569.1	chr15	89370025	89370078	+	ENSMUSG00000008690.15	Ncaph2	-0.00518775035491716	-0.152200543896583	0.879787143091005	0.967727971521194	0.00459325039251769	0.196669166423608	0.845227808136985	0.940595318396619	None
ENSMUSE00001265818.1	chr15	89370238	89370308	+	ENSMUSG00000008690.15	Ncaph2	-0.0143636695928651	-0.440305569112958	0.662065208962767	0.89115097505921	0.00459325039251769	0.196669166423608	0.845227808136985	0.940595318396619	None
ENSMUSE00001288382.1	chr15	89370395	89370488	+	ENSMUSG00000008690.15	Ncaph2	-0.026383803193416	-0.814968819996344	0.419873765875933	0.763927356624359	0.00459325039251769	0.196669166423608	0.845227808136985	0.940595318396619	None
ENSMUSE00001212410.1	chr15	89370604	89370675	+	ENSMUSG00000008690.15	Ncaph2	-0.0265115924956803	-0.71177815795795	0.480696710857919	0.801211696733992	0.00459325039251769	0.196669166423608	0.845227808136985	0.940595318396619	None
ENSMUSE00001248715.1	chr15	89370753	89370808	+	ENSMUSG00000008690.15	Ncaph2	-0.00618867569818179	-0.131832788178403	0.895771628475653	0.971290437498106	0.00459325039251769	0.196669166423608	0.845227808136985	0.940595318396619	None
ENSMUSE00001274320.1	chr15	89370892	89370993	+	ENSMUSG00000008690.15	Ncaph2	0.00651906495878291	0.137077938055825	0.891650792029545	0.970251870298051	0.00459325039251769	0.196669166423608	0.845227808136985	0.940595318396619	None
ENSMUSE00001278908.1	chr15	89371094	89371243	+	ENSMUSG00000008690.15	Ncaph2	-0.00338294997603592	-0.0856640744906177	0.932157055188208	0.982079552305595	0.00459325039251769	0.196669166423608	0.845227808136985	0.940595318396619	None
ENSMUSE00001227874.1	chr15	89371311	89372826	+	ENSMUSG00000008690.15	Ncaph2	0.0123872727704695	0.403502372762731	0.688708738172587	0.90210982915372	0.00459325039251769	0.196669166423608	0.845227808136985	0.940595318396619	None
ENSMUSE00000504356.4	chr15	89355736	89355943	+	ENSMUSG00000008690.15	Ncaph2	0.0175669445614603	0.371075892114287	0.712521938593212	0.911179374557345	0.00459325039251769	0.196669166423608	0.845227808136985	0.940595318396619	None
ENSMUSE00000646850.1	chr15	89370601	89370675	+	ENSMUSG00000008690.15	Ncaph2	-0.0277065669522269	-0.74943345308292	0.457942518321793	0.788211637836344	0.00459325039251769	0.196669166423608	0.845227808136985	0.940595318396619	None
ENSMUSE00000706252.2	chr15	89355763	89355926	+	ENSMUSG00000008690.15	Ncaph2	0.03569352093494	0.706595200835134	0.483877973714632	0.803003498513713	0.00459325039251769	0.196669166423608	0.845227808136985	0.940595318396619	None
ENSMUSE00000789045.1	chr15	89355805	89355943	+	ENSMUSG00000008690.15	Ncaph2	0.0175669445614603	0.371075892114287	0.712521938593212	0.911179374557345	0.00459325039251769	0.196669166423608	0.845227808136985	0.940595318396619	None
ENSMUSE00000825425.1	chr15	89363605	89363880	+	ENSMUSG00000008690.15	Ncaph2	-0.00334260655734277	-0.0796518764191087	0.936907807035308	0.983309758507855	0.00459325039251769	0.196669166423608	0.845227808136985	0.940595318396619	None
ENSMUSE00000769142.1	chr15	89355821	89355926	+	ENSMUSG00000008690.15	Ncaph2	0.03569352093494	0.706595200835134	0.483877973714632	0.803003498513713	0.00459325039251769	0.196669166423608	0.845227808136985	0.940595318396619	None
ENSMUSE00000786104.1	chr15	89363766	89363904	+	ENSMUSG00000008690.15	Ncaph2	-0.00415695579333851	-0.0981056052786499	0.922334094717916	0.97913611048067	0.00459325039251769	0.196669166423608	0.845227808136985	0.940595318396619	None
ENSMUSE00000736643.1	chr15	89355914	89355944	+	ENSMUSG00000008690.15	Ncaph2	0.0368334227150783	0.714727029213429	0.478892003267784	0.800221770798382	0.00459325039251769	0.196669166423608	0.845227808136985	0.940595318396619	None
ENSMUSE00000761757.1	chr15	89363605	89363834	+	ENSMUSG00000008690.15	Ncaph2	-0.00200345076545569	-0.0476397127782805	0.962238363521081	0.990385290271677	0.00459325039251769	0.196669166423608	0.845227808136985	0.940595318396619	None
ENSMUSE00000820900.1	chr15	89369692	89370488	+	ENSMUSG00000008690.15	Ncaph2	-0.0329337876836896	-1.17037608731414	0.248714763435888	0.62969052069612	0.00459325039251769	0.196669166423608	0.845227808136985	0.940595318396619	None
ENSMUSE00000813066.1	chr15	89369878	89370078	+	ENSMUSG00000008690.15	Ncaph2	-0.00661015247265201	-0.190390390758206	0.849957733373707	0.95912143653548	0.00459325039251769	0.196669166423608	0.845227808136985	0.940595318396619	None
ENSMUSE00000768190.1	chr15	89370238	89370303	+	ENSMUSG00000008690.15	Ncaph2	-0.019706112624589	-0.594235358384181	0.555671516433382	0.841711647639183	0.00459325039251769	0.196669166423608	0.845227808136985	0.940595318396619	None
ENSMUSE00000730562.1	chr15	89371094	89371240	+	ENSMUSG00000008690.15	Ncaph2	-0.00107935027670601	-0.0274520412839996	0.978234495621079	0.994252630329097	0.00459325039251769	0.196669166423608	0.845227808136985	0.940595318396619	None
ENSMUSE00000755800.1	chr15	89370033	89370078	+	ENSMUSG00000008690.15	Ncaph2	-0.00356383190951107	-0.103865847236432	0.917790275669338	0.978000535603702	0.00459325039251769	0.196669166423608	0.845227808136985	0.940595318396619	None
ENSMUSE00000843972.1	chr15	89370395	89370675	+	ENSMUSG00000008690.15	Ncaph2	-0.0207762789163708	-0.639916557146081	0.525843309811504	0.826228296105398	0.00459325039251769	0.196669166423608	0.845227808136985	0.940595318396619	None
ENSMUSE00000771762.1	chr15	89371094	89371189	+	ENSMUSG00000008690.15	Ncaph2	0.00642395504325475	0.150338469316866	0.881246482980226	0.967727971521194	0.00459325039251769	0.196669166423608	0.845227808136985	0.940595318396619	None
ENSMUSE00000727808.1	chr15	89370298	89370675	+	ENSMUSG00000008690.15	Ncaph2	-0.0195122964672861	-0.647911503933077	0.520711507109651	0.823455802933388	0.00459325039251769	0.196669166423608	0.845227808136985	0.940595318396619	None
ENSMUSE00000786622.1	chr15	89370892	89370932	+	ENSMUSG00000008690.15	Ncaph2	-0.0111786326499754	-0.206790812133393	0.837213069032913	0.954822361175033	0.00459325039251769	0.196669166423608	0.845227808136985	0.940595318396619	None
ENSMUSE00000737089.1	chr15	89370647	89370675	+	ENSMUSG00000008690.15	Ncaph2	-0.0443609787872211	-1.02208582252453	0.31282836041644	0.686178614799339	0.00459325039251769	0.196669166423608	0.845227808136985	0.940595318396619	None
ENSMUSE00000830845.1	chr15	89371094	89371524	+	ENSMUSG00000008690.15	Ncaph2	-0.0212939941106438	-0.576776183163878	0.567294188491219	0.847463535030181	0.00459325039251769	0.196669166423608	0.845227808136985	0.940595318396619	None
ENSMUSE00000753069.1	chr15	89370753	89370993	+	ENSMUSG00000008690.15	Ncaph2	0.00957641624885892	0.233837554167442	0.816293272387266	0.948006809653984	0.00459325039251769	0.196669166423608	0.845227808136985	0.940595318396619	None
ENSMUSE00000706251.2	chr15	89371311	89371563	+	ENSMUSG00000008690.15	Ncaph2	-0.0303420714141367	-0.803701999295654	0.426277891338893	0.768228818158999	0.00459325039251769	0.196669166423608	0.845227808136985	0.940595318396619	None
