## Supplementary Tables for "Molecular impact of nicotine and smoking exposure on the developing and adult mouse brain": TableS12_DE_exons_vs_genes_nic.tsv (part 54 of 66)

exon_gencodeID	chr	start	end	strand	gencodeID	gene_Symbol	logFC_exon	t_exon	P.Value_exon	adj.P.Val_exon	logFC_gene	t_gene	P.Value_gene	adj.P.Val_gene	DE
ENSMUSE00000972825.1	chr15	89373683	89373818	-	ENSMUSG00000091780.3	Sco2	0.0794130412538228	0.789406378137945	0.434488145037104	0.773425760893163	-0.00437870540221967	-0.0591809997773589	0.95314568576147	0.982365014725373	None
ENSMUSE00001212433.1	chr15	89373423	89373602	-	ENSMUSG00000091780.3	Sco2	0.0170160158853104	0.255624833897828	0.799538956131282	0.942022758249889	-0.00437870540221967	-0.0591809997773589	0.95314568576147	0.982365014725373	None
ENSMUSE00000488199.4	chr15	89371637	89372465	-	ENSMUSG00000091780.3	Sco2	0.00297834065111589	0.0708150718830384	0.943894704378685	0.98528127695471	-0.00437870540221967	-0.0591809997773589	0.95314568576147	0.982365014725373	None
ENSMUSE00001443261.1	chr15	89373423	89373846	-	ENSMUSG00000091780.3	Sco2	0.033970071352551	0.498818097400458	0.620615706330157	0.87320182243614	-0.00437870540221967	-0.0591809997773589	0.95314568576147	0.982365014725373	None
ENSMUSE00001441581.1	chr15	89371640	89372465	-	ENSMUSG00000091780.3	Sco2	0.00269150142646815	0.0639924356373301	0.94929217641245	0.98703873772021	-0.00437870540221967	-0.0591809997773589	0.95314568576147	0.982365014725373	None
ENSMUSE00000128878.1	chr15	89374757	89374875	-	ENSMUSG00000022615.7	Tymp	0.331719570860913	0.650570204678055	0.519010887163192	0.822462050630251	-0.0251427947477167	-0.122269364401462	0.903387390740274	0.960618597883637	None
ENSMUSE00000128877.1	chr15	89373932	89374162	-	ENSMUSG00000022615.7	Tymp	-0.0238352560255424	-0.133248890902051	0.894658779073913	0.970946393807209	-0.0251427947477167	-0.122269364401462	0.903387390740274	0.960618597883637	None
ENSMUSE00000128870.1	chr15	89373683	89373823	-	ENSMUSG00000022615.7	Tymp	0.0663455776264891	0.659087389877154	0.513583027899502	0.819498582367898	-0.0251427947477167	-0.122269364401462	0.903387390740274	0.960618597883637	None
ENSMUSE00000977099.1	chr15	89371931	89372465	-	ENSMUSG00000022615.7	Tymp	0.0202486324594574	0.43436790461172	0.666334976300426	0.892827548015205	-0.0251427947477167	-0.122269364401462	0.903387390740274	0.960618597883637	None
ENSMUSE00001429593.1	chr15	89377732	89378226	-	ENSMUSG00000047394.9	Odf3b	-0.444549648796291	-2.47570037962399	0.0175894172446538	0.210667320211916	-0.382404863597769	-2.10552611214848	0.0425158852410873	0.209485201032537	None
ENSMUSE00001431990.1	chr15	89377449	89377589	-	ENSMUSG00000047394.9	Odf3b	-0.342972787669896	-1.38496189656484	0.173673031135084	0.54729212672391	-0.382404863597769	-2.10552611214848	0.0425158852410873	0.209485201032537	None
ENSMUSE00000461047.3	chr15	89379070	89379254	-	ENSMUSG00000047394.9	Odf3b	-0.39703240170235	-1.84723991955148	0.0720526589030233	0.383514170827674	-0.382404863597769	-2.10552611214848	0.0425158852410873	0.209485201032537	None
ENSMUSE00000355638.3	chr15	89378646	89378849	-	ENSMUSG00000047394.9	Odf3b	-0.330430568520935	-1.47665745518741	0.147528792922207	0.512616326507962	-0.382404863597769	-2.10552611214848	0.0425158852410873	0.209485201032537	None
ENSMUSE00000383079.1	chr15	89378335	89378439	-	ENSMUSG00000047394.9	Odf3b	-0.479882344692511	-2.09221425680283	0.0427535959923603	0.308780690308424	-0.382404863597769	-2.10552611214848	0.0425158852410873	0.209485201032537	None
ENSMUSE00000337665.1	chr15	89378100	89378221	-	ENSMUSG00000047394.9	Odf3b	-0.366780428024928	-1.86777053753303	0.0690676980635386	0.377071815903822	-0.382404863597769	-2.10552611214848	0.0425158852410873	0.209485201032537	None
ENSMUSE00001430317.1	chr15	89377449	89377872	-	ENSMUSG00000047394.9	Odf3b	-0.340755931989813	-1.83458345637029	0.0739468673211842	0.387863573531787	-0.382404863597769	-2.10552611214848	0.0425158852410873	0.209485201032537	None
ENSMUSE00001465850.1	chr15	89379070	89379211	-	ENSMUSG00000047394.9	Odf3b	-0.379096525807918	-1.76716564298349	0.0847621932351486	0.409819038768911	-0.382404863597769	-2.10552611214848	0.0425158852410873	0.209485201032537	None
ENSMUSE00001465909.1	chr15	89377732	89377872	-	ENSMUSG00000047394.9	Odf3b	-0.415606455018483	-2.35117042964607	0.0236834359917452	0.239278156773078	-0.382404863597769	-2.10552611214848	0.0425158852410873	0.209485201032537	None
ENSMUSE00001434060.1	chr15	89378646	89378925	-	ENSMUSG00000047394.9	Odf3b	-0.335229933793735	-1.49045440235294	0.143879945579162	0.507445833326823	-0.382404863597769	-2.10552611214848	0.0425158852410873	0.209485201032537	None
ENSMUSE00000553961.4	chr15	89377450	89377872	-	ENSMUSG00000047394.9	Odf3b	-0.340755931989813	-1.83458345637029	0.0739468673211842	0.387863573531787	-0.382404863597769	-2.10552611214848	0.0425158852410873	0.209485201032537	None
ENSMUSE00001432512.1	chr15	89377454	89377872	-	ENSMUSG00000047394.9	Odf3b	-0.341792186017367	-1.8336549797503	0.0740874739957919	0.388169081680256	-0.382404863597769	-2.10552611214848	0.0425158852410873	0.209485201032537	None
ENSMUSE00001433284.1	chr15	89378335	89378862	-	ENSMUSG00000047394.9	Odf3b	-0.440702998924474	-2.26210915949507	0.0291446217368607	0.262375421613707	-0.382404863597769	-2.10552611214848	0.0425158852410873	0.209485201032537	None
ENSMUSE00001433957.1	chr15	89377848	89377872	-	ENSMUSG00000047394.9	Odf3b	-0.302127513848349	-1.55067626806814	0.128786867036597	0.486311089190484	-0.382404863597769	-2.10552611214848	0.0425158852410873	0.209485201032537	None
ENSMUSE00001435078.1	chr15	89377928	89379003	-	ENSMUSG00000047394.9	Odf3b	-0.358121186383921	-1.9949913088667	0.0528267692246596	0.337481974565688	-0.382404863597769	-2.10552611214848	0.0425158852410873	0.209485201032537	None
ENSMUSE00001429380.1	chr15	89378428	89378439	-	ENSMUSG00000047394.9	Odf3b	-0.5348539208504	-1.87055523218565	0.0686710590500811	0.376361080523886	-0.382404863597769	-2.10552611214848	0.0425158852410873	0.209485201032537	None
ENSMUSE00001423814.1	chr15	89384917	89388867	+	ENSMUSG00000091680.3	Klhdc7b	-0.331671037148393	-0.90516079548871	0.370752534095653	0.730483961021374	-0.23619188926726	-0.659590826247292	0.513847889851839	0.748621280226158	None
ENSMUSE00000692623.2	chr15	89427077	89427161	-	ENSMUSG00000022617.15	Chkb	-0.18349741064985	-0.986188567831331	0.329916572060022	0.700320737806433	-0.0472129704146961	-0.511853185843782	0.611979132974616	0.813338958149909	None
ENSMUSE00000899362.1	chr15	89426360	89426661	-	ENSMUSG00000022617.15	Chkb	0.0562654096299588	1.17904703390471	0.245284135407709	0.626263257283027	-0.0472129704146961	-0.511853185843782	0.611979132974616	0.813338958149909	None
ENSMUSE00000892131.1	chr15	89429049	89429860	-	ENSMUSG00000022617.15	Chkb	0.0383391022814251	0.733367175367288	0.467573507479586	0.793712768331433	-0.0472129704146961	-0.511853185843782	0.611979132974616	0.813338958149909	None
ENSMUSE00000901856.1	chr15	89429377	89429439	-	ENSMUSG00000022617.15	Chkb	0.209789832446907	2.40020391299999	0.0210869024693212	0.227799766885991	-0.0472129704146961	-0.511853185843782	0.611979132974616	0.813338958149909	None
ENSMUSE00001239193.1	chr15	89426367	89426661	-	ENSMUSG00000022617.15	Chkb	0.0563177617394175	1.17986040713397	0.244964102519705	0.625992918971171	-0.0472129704146961	-0.511853185843782	0.611979132974616	0.813338958149909	None
ENSMUSE00000896250.1	chr15	89429377	89429899	-	ENSMUSG00000022617.15	Chkb	0.0567964108640956	0.926121725180023	0.359888179769643	0.722444085288751	-0.0472129704146961	-0.511853185843782	0.611979132974616	0.813338958149909	None
ENSMUSE00001298274.1	chr15	89428714	89428827	-	ENSMUSG00000022617.15	Chkb	0.114392427766674	2.0264208713333	0.0493655063902521	0.327839227217533	-0.0472129704146961	-0.511853185843782	0.611979132974616	0.813338958149909	None
ENSMUSE00000128909.3	chr15	89428411	89428544	-	ENSMUSG00000022617.15	Chkb	0.0654466493937855	1.27159244439127	0.210797609549376	0.590126158659926	-0.0472129704146961	-0.511853185843782	0.611979132974616	0.813338958149909	None
ENSMUSE00000910747.1	chr15	89428411	89428493	-	ENSMUSG00000022617.15	Chkb	0.0647471539239301	1.1532264331204	0.255602190488952	0.635992821094946	-0.0472129704146961	-0.511853185843782	0.611979132974616	0.813338958149909	None
ENSMUSE00000911229.1	chr15	89427324	89427399	-	ENSMUSG00000022617.15	Chkb	0.026646140541256	0.573678588660641	0.569368830435555	0.848489048215414	-0.0472129704146961	-0.511853185843782	0.611979132974616	0.813338958149909	None
ENSMUSE00000886058.1	chr15	89426441	89426661	-	ENSMUSG00000022617.15	Chkb	0.0576614259407544	1.20699394013142	0.234461724678996	0.614873425529159	-0.0472129704146961	-0.511853185843782	0.611979132974616	0.813338958149909	None
ENSMUSE00000686423.2	chr15	89426811	89427159	-	ENSMUSG00000022617.15	Chkb	0.0670372487130344	1.39229897580202	0.171456821143852	0.544747438910849	-0.0472129704146961	-0.511853185843782	0.611979132974616	0.813338958149909	None
ENSMUSE00000900257.1	chr15	89426468	89426661	-	ENSMUSG00000022617.15	Chkb	0.0593001861652139	1.24285456906962	0.221094286816336	0.601338136472766	-0.0472129704146961	-0.511853185843782	0.611979132974616	0.813338958149909	None
ENSMUSE00000885203.1	chr15	89429049	89429908	-	ENSMUSG00000022617.15	Chkb	0.0387102926902803	0.740911983952915	0.463036301448031	0.791305498400725	-0.0472129704146961	-0.511853185843782	0.611979132974616	0.813338958149909	None
ENSMUSE00000889947.1	chr15	89428134	89428827	-	ENSMUSG00000022617.15	Chkb	0.0532216028829093	1.15423609800544	0.255192928572764	0.635578861655357	-0.0472129704146961	-0.511853185843782	0.611979132974616	0.813338958149909	None
ENSMUSE00000914041.1	chr15	89427115	89428015	-	ENSMUSG00000022617.15	Chkb	0.026369171716211	0.623272341999554	0.536612356828925	0.831897685097694	-0.0472129704146961	-0.511853185843782	0.611979132974616	0.813338958149909	None
ENSMUSE00000899622.1	chr15	89429377	89429430	-	ENSMUSG00000022617.15	Chkb	0.21302865859441	2.366992248284	0.0228157377407356	0.235377342663755	-0.0472129704146961	-0.511853185843782	0.611979132974616	0.813338958149909	None
ENSMUSE00000891466.1	chr15	89428411	89428578	-	ENSMUSG00000022617.15	Chkb	0.0629286370491628	1.2327298932839	0.224809665975498	0.605403167394926	-0.0472129704146961	-0.511853185843782	0.611979132974616	0.813338958149909	None
ENSMUSE00000915810.1	chr15	89427380	89427427	-	ENSMUSG00000022617.15	Chkb	0.0190810098032704	0.406339614658383	0.686639863215691	0.901255824587406	-0.0472129704146961	-0.511853185843782	0.611979132974616	0.813338958149909	None
ENSMUSE00000889284.1	chr15	89429049	89429093	-	ENSMUSG00000022617.15	Chkb	0.080191012592862	1.13063019851479	0.264885489020913	0.645158509211286	-0.0472129704146961	-0.511853185843782	0.611979132974616	0.813338958149909	None
ENSMUSE00000897029.1	chr15	89428134	89428193	-	ENSMUSG00000022617.15	Chkb	0.0720454656221664	1.19521365544758	0.238980095067734	0.619601574729744	-0.0472129704146961	-0.511853185843782	0.611979132974616	0.813338958149909	None
ENSMUSE00000903863.1	chr15	89427635	89427669	-	ENSMUSG00000022617.15	Chkb	0.0379183180744142	0.748783006180748	0.458330175285299	0.788447864578971	-0.0472129704146961	-0.511853185843782	0.611979132974616	0.813338958149909	None
ENSMUSE00000908398.1	chr15	89429589	89430868	+	ENSMUSG00000079242.2	C730034F03Rik	0.142799695682297	1.11357218084772	0.27205145615347	0.651693825780621	0.138238108996487	1.07913824480348	0.287931575469494	0.565946200396346	None
ENSMUSE00000339606.6	chr15	89453913	89454285	+	ENSMUSG00000022619.5	Mapk8ip2	0.0451906468709992	0.908103359172264	0.369214734244479	0.729404371442539	0.0816399543979061	2.939203875806	0.00580260257477998	0.0772194297444564	None
ENSMUSE00000322521.3	chr15	89455184	89455289	+	ENSMUSG00000022619.5	Mapk8ip2	0.00675718042640759	0.161500265774138	0.872505231296861	0.966808248730772	0.0816399543979061	2.939203875806	0.00580260257477998	0.0772194297444564	None
ENSMUSE00000322512.3	chr15	89456525	89456803	+	ENSMUSG00000022619.5	Mapk8ip2	0.0997553718970588	2.86648927803086	0.00656513275835454	0.136584111877114	0.0816399543979061	2.939203875806	0.00580260257477998	0.0772194297444564	None
ENSMUSE00000128919.3	chr15	89456920	89457016	+	ENSMUSG00000022619.5	Mapk8ip2	0.127191749037374	3.56578690597759	0.000951282017302379	0.0584723759525538	0.0816399543979061	2.939203875806	0.00580260257477998	0.0772194297444564	None
ENSMUSE00000128921.3	chr15	89457135	89458370	+	ENSMUSG00000022619.5	Mapk8ip2	0.0643321010100426	2.19837217769723	0.0337167892749455	0.279051669209841	0.0816399543979061	2.939203875806	0.00580260257477998	0.0772194297444564	None
ENSMUSE00000128918.3	chr15	89458742	89458817	+	ENSMUSG00000022619.5	Mapk8ip2	0.0596921693856626	1.50559763213937	0.13995808044167	0.502142607053891	0.0816399543979061	2.939203875806	0.00580260257477998	0.0772194297444564	None
ENSMUSE00000128922.3	chr15	89458916	89459088	+	ENSMUSG00000022619.5	Mapk8ip2	0.0532338793399997	1.37136246244866	0.177839461161133	0.552699752556632	0.0816399543979061	2.939203875806	0.00580260257477998	0.0772194297444564	None
ENSMUSE00000128923.3	chr15	89459182	89459291	+	ENSMUSG00000022619.5	Mapk8ip2	0.0494964286651048	1.18531996274381	0.242823831597656	0.623831629286167	0.0816399543979061	2.939203875806	0.00580260257477998	0.0772194297444564	None
ENSMUSE00000128920.3	chr15	89460376	89460483	+	ENSMUSG00000022619.5	Mapk8ip2	0.0829809048844586	2.1826323886236	0.0349396100243127	0.283075769511329	0.0816399543979061	2.939203875806	0.00580260257477998	0.0772194297444564	None
ENSMUSE00000322466.3	chr15	89460652	89460722	+	ENSMUSG00000022619.5	Mapk8ip2	0.0920558593326378	2.27676947540073	0.0281746465649599	0.25815236658759	0.0816399543979061	2.939203875806	0.00580260257477998	0.0772194297444564	None
ENSMUSE00000322461.3	chr15	89461360	89461458	+	ENSMUSG00000022619.5	Mapk8ip2	0.11145635498872	2.83187439254611	0.0071855342146895	0.142001586791146	0.0816399543979061	2.939203875806	0.00580260257477998	0.0772194297444564	None
ENSMUSE00000322456.5	chr15	89461639	89464468	+	ENSMUSG00000022619.5	Mapk8ip2	0.0781821222529871	2.33154403794543	0.0248009908331297	0.243943865541125	0.0816399543979061	2.939203875806	0.00580260257477998	0.0772194297444564	None
ENSMUSE00000738383.1	chr15	89455042	89455289	+	ENSMUSG00000022619.5	Mapk8ip2	0.00632650979816717	0.151236912128359	0.880542305331524	0.967727971521194	0.0816399543979061	2.939203875806	0.00580260257477998	0.0772194297444564	None
ENSMUSE00000831116.1	chr15	89456525	89456658	+	ENSMUSG00000022619.5	Mapk8ip2	0.0597430894086782	1.4325119195815	0.159698369055012	0.528800138020056	0.0816399543979061	2.939203875806	0.00580260257477998	0.0772194297444564	None
ENSMUSE00000887402.1	chr15	89477150	89477425	-	ENSMUSG00000022620.14	Arsa	-0.514119685853156	-1.34894553030993	0.184875213702883	0.561310017277256	-0.0495432442908509	-1.12523143357974	0.268173792879764	0.546091407899554	None
ENSMUSE00000882527.1	chr15	89475508	89476655	-	ENSMUSG00000022620.14	Arsa	0.02308016422302	0.359069557686912	0.721414951188069	0.914481522900429	-0.0495432442908509	-1.12523143357974	0.268173792879764	0.546091407899554	None
ENSMUSE00001304959.1	chr15	89475122	89475362	-	ENSMUSG00000022620.14	Arsa	-0.00703904466015527	-0.0942760229142305	0.925356428269542	0.979958445797961	-0.0495432442908509	-1.12523143357974	0.268173792879764	0.546091407899554	None
ENSMUSE00000128924.3	chr15	89474787	89475005	-	ENSMUSG00000022620.14	Arsa	-0.0858775503356494	-1.30362825214552	0.199748236895061	0.578271434151497	-0.0495432442908509	-1.12523143357974	0.268173792879764	0.546091407899554	None
ENSMUSE00000322383.3	chr15	89474540	89474709	-	ENSMUSG00000022620.14	Arsa	-0.0792766901019202	-1.055422575288	0.297509737111328	0.674185794467528	-0.0495432442908509	-1.12523143357974	0.268173792879764	0.546091407899554	None
ENSMUSE00001207271.1	chr15	89474228	89474352	-	ENSMUSG00000022620.14	Arsa	-0.102622594769194	-1.27515170463005	0.209547792966702	0.58865037524239	-0.0495432442908509	-1.12523143357974	0.268173792879764	0.546091407899554	None
ENSMUSE00001228757.1	chr15	89474007	89474134	-	ENSMUSG00000022620.14	Arsa	-0.0544751663127216	-0.773915398560593	0.443491059054153	0.779112069479116	-0.0495432442908509	-1.12523143357974	0.268173792879764	0.546091407899554	None
ENSMUSE00001224555.1	chr15	89473669	89473771	-	ENSMUSG00000022620.14	Arsa	-0.0621107879612822	-1.09126332412945	0.281629529399604	0.660744570689096	-0.0495432442908509	-1.12523143357974	0.268173792879764	0.546091407899554	None
ENSMUSE00000888665.1	chr15	89472476	89473557	-	ENSMUSG00000022620.14	Arsa	-0.0804506367403744	-1.64487188626834	0.107764487419378	0.452571989678924	-0.0495432442908509	-1.12523143357974	0.268173792879764	0.546091407899554	None
ENSMUSE00000322404.7	chr15	89475508	89476113	-	ENSMUSG00000022620.14	Arsa	0.022980037307008	0.353954472062563	0.725215649887106	0.91586561188873	-0.0495432442908509	-1.12523143357974	0.268173792879764	0.546091407899554	None
ENSMUSE00000900381.1	chr15	89474540	89475005	-	ENSMUSG00000022620.14	Arsa	-0.0772500940012904	-1.1801897922905	0.244834587911888	0.625872540923471	-0.0495432442908509	-1.12523143357974	0.268173792879764	0.546091407899554	None
ENSMUSE00000430799.7	chr15	89472528	89473557	-	ENSMUSG00000022620.14	Arsa	-0.0806358864784383	-1.64887393432101	0.106937669306083	0.451220202096851	-0.0495432442908509	-1.12523143357974	0.268173792879764	0.546091407899554	None
ENSMUSE00000905402.1	chr15	89474228	89474271	-	ENSMUSG00000022620.14	Arsa	-0.118807410831918	-1.17661813874711	0.246241628464861	0.627196860450045	-0.0495432442908509	-1.12523143357974	0.268173792879764	0.546091407899554	None
ENSMUSE00000911642.1	chr15	89473240	89473771	-	ENSMUSG00000022620.14	Arsa	-0.0494434858170092	-1.03849674969463	0.305221186497992	0.680427161130101	-0.0495432442908509	-1.12523143357974	0.268173792879764	0.546091407899554	None
ENSMUSE00000908094.1	chr15	89477150	89477411	-	ENSMUSG00000022620.14	Arsa	-0.600282689321793	-1.60579162455835	0.116117411018228	0.465866603075255	-0.0495432442908509	-1.12523143357974	0.268173792879764	0.546091407899554	None
ENSMUSE00000723989.1	chr15	89476236	89477419	+	ENSMUSG00000084915.2	C230037L18Rik	0.227094357935748	1.51433192076725	0.13773512338333	0.498896092370488	0.132811342529683	1.09299404581086	0.281887349159647	0.560054815568906	None
ENSMUSE00000825996.1	chr15	89477542	89477675	+	ENSMUSG00000084915.2	C230037L18Rik	-0.103560733688151	-0.42721341410073	0.671494691607614	0.894891025671828	0.132811342529683	1.09299404581086	0.281887349159647	0.560054815568906	None
ENSMUSE00000836760.1	chr15	89477870	89478009	+	ENSMUSG00000084915.2	C230037L18Rik	-0.0873451849853309	-0.533349204185355	0.596717193468645	0.862012789221689	0.132811342529683	1.09299404581086	0.281887349159647	0.560054815568906	None
ENSMUSE00000805457.1	chr15	89484420	89484847	+	ENSMUSG00000084915.2	C230037L18Rik	0.21379167285673	0.882109562087912	0.382941610571773	0.738967327296489	0.132811342529683	1.09299404581086	0.281887349159647	0.560054815568906	None
ENSMUSE00000881814.1	chr15	89477259	89477419	+	ENSMUSG00000084915.2	C230037L18Rik	0.149953232946513	0.772782824679504	0.444153589752129	0.779607918653579	0.132811342529683	1.09299404581086	0.281887349159647	0.560054815568906	None
ENSMUSE00000878751.1	chr15	89477542	89477647	+	ENSMUSG00000084915.2	C230037L18Rik	-0.0664552967058456	-0.271299276609921	0.787543825249085	0.9379619290477	0.132811342529683	1.09299404581086	0.281887349159647	0.560054815568906	None
ENSMUSE00000873795.1	chr15	89477870	89477913	+	ENSMUSG00000084915.2	C230037L18Rik	-0.18336194289405	-0.92894811430645	0.358439246014581	0.721402484972302	0.132811342529683	1.09299404581086	0.281887349159647	0.560054815568906	None
ENSMUSE00000899099.1	chr15	89477739	89478009	+	ENSMUSG00000084915.2	C230037L18Rik	-0.0511203144415775	-0.306772446856223	0.760593895420342	0.928823351901212	0.132811342529683	1.09299404581086	0.281887349159647	0.560054815568906	None
ENSMUSE00000885010.1	chr15	89484420	89484782	+	ENSMUSG00000084915.2	C230037L18Rik	0.193351611035392	0.799032920553745	0.428949057970797	0.769880733339758	0.132811342529683	1.09299404581086	0.281887349159647	0.560054815568906	None
ENSMUSE00000679842.1	chr15	89499623	89499919	+	ENSMUSG00000022623.17	Shank3	0.342714316021516	1.44759095160086	0.155455825975955	0.523398002129891	0.135837004639773	2.15220651312878	0.0383824293287036	0.19897499180159	None
ENSMUSE00000622027.1	chr15	89500215	89500418	+	ENSMUSG00000022623.17	Shank3	0.266732386203113	2.44360099472547	0.0190064958931381	0.21772193357459	0.135837004639773	2.15220651312878	0.0383824293287036	0.19897499180159	None
ENSMUSE00001268981.1	chr15	89501404	89501475	+	ENSMUSG00000022623.17	Shank3	0.235664409522589	2.22770966080908	0.031538541980619	0.271279224087908	0.135837004639773	2.15220651312878	0.0383824293287036	0.19897499180159	None
ENSMUSE00001276958.1	chr15	89503120	89503228	+	ENSMUSG00000022623.17	Shank3	0.208592147760727	2.08556847055369	0.0433842587466931	0.310559309242457	0.135837004639773	2.15220651312878	0.0383824293287036	0.19897499180159	None
ENSMUSE00000128955.4	chr15	89503303	89503454	+	ENSMUSG00000022623.17	Shank3	0.170739112602384	2.09030426297041	0.0429340194937664	0.309300224664006	0.135837004639773	2.15220651312878	0.0383824293287036	0.19897499180159	None
ENSMUSE00000128960.4	chr15	89503540	89503707	+	ENSMUSG00000022623.17	Shank3	0.225038655948027	2.67609211546542	0.0107124619985917	0.169519822158318	0.135837004639773	2.15220651312878	0.0383824293287036	0.19897499180159	None
ENSMUSE00000128952.3	chr15	89503797	89503913	+	ENSMUSG00000022623.17	Shank3	0.186886745436608	2.10002203495199	0.0420229487051974	0.306509301196524	0.135837004639773	2.15220651312878	0.0383824293287036	0.19897499180159	None
ENSMUSE00000128950.3	chr15	89504317	89504394	+	ENSMUSG00000022623.17	Shank3	0.180656446269208	2.03468776091047	0.0484885391750083	0.325225278902399	0.135837004639773	2.15220651312878	0.0383824293287036	0.19897499180159	None
ENSMUSE00000128961.3	chr15	89505390	89505456	+	ENSMUSG00000022623.17	Shank3	0.172031561981982	1.98294744507079	0.0542078597637135	0.3408561578194	0.135837004639773	2.15220651312878	0.0383824293287036	0.19897499180159	None
ENSMUSE00000128954.1	chr15	89521103	89521373	+	ENSMUSG00000022623.17	Shank3	0.232697395916792	2.97940192824569	0.00487164158338604	0.120568497833046	0.135837004639773	2.15220651312878	0.0383824293287036	0.19897499180159	None
ENSMUSE00000322204.1	chr15	89524026	89524219	+	ENSMUSG00000022623.17	Shank3	0.194510416038652	1.20486451156659	0.235273793478831	0.615789864276728	0.135837004639773	2.15220651312878	0.0383824293287036	0.19897499180159	None
ENSMUSE00001242342.1	chr15	89525160	89525273	+	ENSMUSG00000022623.17	Shank3	0.207172387389613	2.146531428723	0.037893693475224	0.292985723926382	0.135837004639773	2.15220651312878	0.0383824293287036	0.19897499180159	None
ENSMUSE00001218698.1	chr15	89531343	89531418	+	ENSMUSG00000022623.17	Shank3	0.145399772019574	1.63555596069033	0.109709493929484	0.455784116957783	0.135837004639773	2.15220651312878	0.0383824293287036	0.19897499180159	None
ENSMUSE00001242006.1	chr15	89531626	89531708	+	ENSMUSG00000022623.17	Shank3	0.170461163665909	2.38944609453844	0.0216334888789041	0.230069432635507	0.135837004639773	2.15220651312878	0.0383824293287036	0.19897499180159	None
ENSMUSE00001298348.1	chr15	89532095	89532219	+	ENSMUSG00000022623.17	Shank3	0.133906913430827	1.83546817581233	0.0738130977643745	0.387544325085935	0.135837004639773	2.15220651312878	0.0383824293287036	0.19897499180159	None
ENSMUSE00001306293.1	chr15	89532329	89532461	+	ENSMUSG00000022623.17	Shank3	0.0987476945158927	1.5479482929518	0.129441840526198	0.487170129487981	0.135837004639773	2.15220651312878	0.0383824293287036	0.19897499180159	None
ENSMUSE00001288215.1	chr15	89533374	89533454	+	ENSMUSG00000022623.17	Shank3	0.0881378229769922	1.10379138137317	0.276221895267498	0.655988743407102	0.135837004639773	2.15220651312878	0.0383824293287036	0.19897499180159	None
ENSMUSE00000622025.1	chr15	89538015	89538038	+	ENSMUSG00000022623.17	Shank3	0.0956517279210765	0.926073732326568	0.359912815964301	0.722444119210749	0.135837004639773	2.15220651312878	0.0383824293287036	0.19897499180159	None
ENSMUSE00000128963.1	chr15	89543100	89543230	+	ENSMUSG00000022623.17	Shank3	0.190926147048763	2.31853202765057	0.0255678040532126	0.247301427529494	0.135837004639773	2.15220651312878	0.0383824293287036	0.19897499180159	None
ENSMUSE00000401486.2	chr15	89543794	89543878	+	ENSMUSG00000022623.17	Shank3	0.300546108093113	2.961074490903	0.00511534225421087	0.122880136158698	0.135837004639773	2.15220651312878	0.0383824293287036	0.19897499180159	None
ENSMUSE00000381401.5	chr15	89547626	89549882	+	ENSMUSG00000022623.17	Shank3	0.108858258696509	1.78688412835426	0.0814693370061255	0.403437363927389	0.135837004639773	2.15220651312878	0.0383824293287036	0.19897499180159	None
ENSMUSE00000646791.2	chr15	89557735	89560261	+	ENSMUSG00000022623.17	Shank3	0.0992008530992112	1.47369858781255	0.148320795322399	0.513606983730901	0.135837004639773	2.15220651312878	0.0383824293287036	0.19897499180159	None
ENSMUSE00000733389.1	chr15	89500123	89500418	+	ENSMUSG00000022623.17	Shank3	0.267844792792538	2.45050941528214	0.0186930445934103	0.216082215461916	0.135837004639773	2.15220651312878	0.0383824293287036	0.19897499180159	None
ENSMUSE00000765411.1	chr15	89503303	89503421	+	ENSMUSG00000022623.17	Shank3	0.213880737523512	2.39413111324978	0.0213938973263824	0.229092612159641	0.135837004639773	2.15220651312878	0.0383824293287036	0.19897499180159	None
ENSMUSE00000503800.4	chr15	89501283	89501475	+	ENSMUSG00000022623.17	Shank3	0.242829283310107	2.30135408422935	0.0266126808933179	0.251993344527266	0.135837004639773	2.15220651312878	0.0383824293287036	0.19897499180159	None
ENSMUSE00000679836.2	chr15	89557735	89560259	+	ENSMUSG00000022623.17	Shank3	0.0992008530992112	1.47369858781255	0.148320795322399	0.513606983730901	0.135837004639773	2.15220651312878	0.0383824293287036	0.19897499180159	None
ENSMUSE00001437408.1	chr15	89523761	89524219	+	ENSMUSG00000022623.17	Shank3	0.199456165080784	1.23627370462309	0.223503988627789	0.603946959058151	0.135837004639773	2.15220651312878	0.0383824293287036	0.19897499180159	None
ENSMUSE00001437186.1	chr15	89557735	89557760	+	ENSMUSG00000022623.17	Shank3	0.0291870181828174	0.233577259313093	0.816493982613831	0.948048467823059	0.135837004639773	2.15220651312878	0.0383824293287036	0.19897499180159	None
ENSMUSE00001438857.1	chr15	89533374	89533482	+	ENSMUSG00000022623.17	Shank3	0.0881378229769922	1.10379138137317	0.276221895267498	0.655988743407102	0.135837004639773	2.15220651312878	0.0383824293287036	0.19897499180159	None
ENSMUSE00001437458.1	chr15	89557735	89558323	+	ENSMUSG00000022623.17	Shank3	0.0140560291839733	0.148489840657008	0.882695699039126	0.967727971521194	0.135837004639773	2.15220651312878	0.0383824293287036	0.19897499180159	None
ENSMUSE00000723457.1	chr15	89530796	89531418	+	ENSMUSG00000022623.17	Shank3	0.141732454831338	1.59134080444682	0.119336813550874	0.471461932821345	0.135837004639773	2.15220651312878	0.0383824293287036	0.19897499180159	None
ENSMUSE00000764381.1	chr15	89532329	89532408	+	ENSMUSG00000022623.17	Shank3	0.101490425881243	1.51452836482919	0.137685453106097	0.498801244835981	0.135837004639773	2.15220651312878	0.0383824293287036	0.19897499180159	None
ENSMUSE00000892728.1	chr15	89532890	89533454	+	ENSMUSG00000022623.17	Shank3	0.123661190778414	1.66709212870532	0.103239473853272	0.444902771140062	0.135837004639773	2.15220651312878	0.0383824293287036	0.19897499180159	None
ENSMUSE00000899105.1	chr15	89543794	89543816	+	ENSMUSG00000022623.17	Shank3	0.324760348424422	3.1460228128292	0.00310503904103094	0.0998286561197293	0.135837004639773	2.15220651312878	0.0383824293287036	0.19897499180159	None
ENSMUSE00001464675.1	chr15	89556721	89556748	+	ENSMUSG00000022623.17	Shank3	-0.0347086508856692	-0.240348173257406	0.811277113618972	0.94622411216617	0.135837004639773	2.15220651312878	0.0383824293287036	0.19897499180159	None
ENSMUSE00001463638.1	chr15	89556702	89556748	+	ENSMUSG00000022623.17	Shank3	-0.0321467303400254	-0.222964684189995	0.824687697956992	0.950660359972625	0.135837004639773	2.15220651312878	0.0383824293287036	0.19897499180159	None
ENSMUSE00000780373.1	chr15	89520096	89522974	-	ENSMUSG00000086602.1	Gm15609	-0.254801230854014	-0.89220506489205	0.37757224010483	0.73518723122985	-0.227071621712245	-0.810432685669844	0.423186264881103	0.682001166268772	None
ENSMUSE00000128947.1	chr15	89569337	89569543	+	ENSMUSG00000022622.5	Acr	0.262993583643814	1.43661924475172	0.158533851496138	0.527295742832743	0.221108024665873	3.13508200158702	0.00347695364780779	0.0586534880417338	None
ENSMUSE00000128949.1	chr15	89569746	89570029	+	ENSMUSG00000022622.5	Acr	0.255757950887787	1.98207808697326	0.054308749327838	0.341160120637158	0.221108024665873	3.13508200158702	0.00347695364780779	0.0586534880417338	None
ENSMUSE00000128946.1	chr15	89573119	89573264	+	ENSMUSG00000022622.5	Acr	0.085488853766206	0.697008119122282	0.48979356722575	0.80669205523948	0.221108024665873	3.13508200158702	0.00347695364780779	0.0586534880417338	None
ENSMUSE00000510472.2	chr15	89573832	89574585	+	ENSMUSG00000022622.5	Acr	0.219639012302311	2.59103033440001	0.013255612720318	0.185960769063895	0.221108024665873	3.13508200158702	0.00347695364780779	0.0586534880417338	None
ENSMUSE00001442336.1	chr15	89569274	89569543	+	ENSMUSG00000022622.5	Acr	0.23479591862179	1.3359208865054	0.189060168151349	0.565995152945864	0.221108024665873	3.13508200158702	0.00347695364780779	0.0586534880417338	None
ENSMUSE00001442384.1	chr15	89573832	89574428	+	ENSMUSG00000022622.5	Acr	0.21809883252179	2.57421861231091	0.0138195825099088	0.189447407862836	0.221108024665873	3.13508200158702	0.00347695364780779	0.0586534880417338	None
ENSMUSE00001442191.1	chr15	89569463	89569543	+	ENSMUSG00000022622.5	Acr	0.280049514976595	1.28833239110132	0.20496792954912	0.58399216749601	0.221108024665873	3.13508200158702	0.00347695364780779	0.0586534880417338	None
ENSMUSE00001440511.1	chr15	89573832	89573841	+	ENSMUSG00000022622.5	Acr	0.172534195770734	0.910604624441118	0.367910799739876	0.728377521100417	0.221108024665873	3.13508200158702	0.00347695364780779	0.0586534880417338	None
ENSMUSE00001442433.1	chr15	89573861	89574036	+	ENSMUSG00000022622.5	Acr	0.242391021071666	1.94208912259325	0.0591284337538342	0.354285713547792	0.221108024665873	3.13508200158702	0.00347695364780779	0.0586534880417338	None
ENSMUSE00000916024.1	chr15	89591820	89591923	-	ENSMUSG00000022621.16	Rabl2	0.124478560237146	1.00449104550355	0.321127077947301	0.693430566742648	0.139005167539703	2.77222454877105	0.00887242789966741	0.0965549535043781	None
ENSMUSE00001207255.1	chr15	89590273	89590426	-	ENSMUSG00000022621.16	Rabl2	0.176676382536221	2.08213608575299	0.0437131622724765	0.311456548949776	0.139005167539703	2.77222454877105	0.00887242789966741	0.0965549535043781	None
ENSMUSE00001311521.1	chr15	89588188	89588217	-	ENSMUSG00000022621.16	Rabl2	0.215341438391825	2.91049537574712	0.00584847942354823	0.129918049452776	0.139005167539703	2.77222454877105	0.00887242789966741	0.0965549535043781	None
ENSMUSE00001313361.1	chr15	89586914	89586993	-	ENSMUSG00000022621.16	Rabl2	0.192903374121341	2.92386302029651	0.00564570258021685	0.128233250826139	0.139005167539703	2.77222454877105	0.00887242789966741	0.0965549535043781	None
ENSMUSE00001296225.1	chr15	89586259	89586338	-	ENSMUSG00000022621.16	Rabl2	0.169499156421287	2.69701477449368	0.0101599991374343	0.165820602056923	0.139005167539703	2.77222454877105	0.00887242789966741	0.0965549535043781	None
ENSMUSE00000128943.2	chr15	89584279	89584390	-	ENSMUSG00000022621.16	Rabl2	0.188737487167242	3.20671134847319	0.00262771561165516	0.0929766906713218	0.139005167539703	2.77222454877105	0.00887242789966741	0.0965549535043781	None
ENSMUSE00001312128.1	chr15	89583910	89584007	-	ENSMUSG00000022621.16	Rabl2	0.203441057201842	3.51961237861453	0.0010868442675357	0.0621664659715539	0.139005167539703	2.77222454877105	0.00887242789966741	0.0965549535043781	None
ENSMUSE00001239187.1	chr15	89583599	89583682	-	ENSMUSG00000022621.16	Rabl2	0.175826117323757	2.77689267063693	0.00828413921425235	0.151216350731566	0.139005167539703	2.77222454877105	0.00887242789966741	0.0965549535043781	None
ENSMUSE00000906062.1	chr15	89582533	89583430	-	ENSMUSG00000022621.16	Rabl2	0.131323243814087	2.419655846903	0.0201301774994167	0.222918568458456	0.139005167539703	2.77222454877105	0.00887242789966741	0.0965549535043781	None
ENSMUSE00000890174.1	chr15	89591820	89591864	-	ENSMUSG00000022621.16	Rabl2	0.132204630755048	1.06149741450527	0.294775247818254	0.672097364519517	0.139005167539703	2.77222454877105	0.00887242789966741	0.0965549535043781	None
ENSMUSE00000646765.1	chr15	89584344	89584390	-	ENSMUSG00000022621.16	Rabl2	0.240530637580826	4.02702332273944	0.00024256151840832	0.0318435373338557	0.139005167539703	2.77222454877105	0.00887242789966741	0.0965549535043781	None
ENSMUSE00001213191.1	chr15	89582537	89583430	-	ENSMUSG00000022621.16	Rabl2	0.131323243814087	2.419655846903	0.0201301774994167	0.222918568458456	0.139005167539703	2.77222454877105	0.00887242789966741	0.0965549535043781	None
ENSMUSE00000515984.2	chr15	89591820	89591865	-	ENSMUSG00000022621.16	Rabl2	0.132204630755048	1.06149741450527	0.294775247818254	0.672097364519517	0.139005167539703	2.77222454877105	0.00887242789966741	0.0965549535043781	None
ENSMUSE00001256911.1	chr15	89583910	89584390	-	ENSMUSG00000022621.16	Rabl2	0.154428289603952	3.04378391288006	0.0040992077666394	0.1121190386135	0.139005167539703	2.77222454877105	0.00887242789966741	0.0965549535043781	None
ENSMUSE00000891996.1	chr15	89590273	89590399	-	ENSMUSG00000022621.16	Rabl2	0.181827421992432	2.15402740322599	0.0372627765657156	0.291269978123139	0.139005167539703	2.77222454877105	0.00887242789966741	0.0965549535043781	None
ENSMUSE00000905819.1	chr15	89583041	89583430	-	ENSMUSG00000022621.16	Rabl2	0.131937342648638	2.34717941899537	0.0239069500654207	0.240348148459832	0.139005167539703	2.77222454877105	0.00887242789966741	0.0965549535043781	None
ENSMUSE00000892491.1	chr15	89583910	89584542	-	ENSMUSG00000022621.16	Rabl2	0.15089369833579	2.9458823974805	0.00532596693004656	0.125038866622063	0.139005167539703	2.77222454877105	0.00887242789966741	0.0965549535043781	None
ENSMUSE00000887502.1	chr15	89583313	89583430	-	ENSMUSG00000022621.16	Rabl2	0.168765003476117	3.04720879005165	0.00406153113888097	0.111845952195699	0.139005167539703	2.77222454877105	0.00887242789966741	0.0965549535043781	None
ENSMUSE00000899122.1	chr15	89591820	89591890	-	ENSMUSG00000022621.16	Rabl2	0.132011007911396	1.05501655263075	0.29769312670756	0.674393229099283	0.139005167539703	2.77222454877105	0.00887242789966741	0.0965549535043781	None
ENSMUSE00000903156.1	chr15	89583355	89583430	-	ENSMUSG00000022621.16	Rabl2	0.17001236344251	2.69993128388259	0.0100851126252979	0.165210241924624	0.139005167539703	2.77222454877105	0.00887242789966741	0.0965549535043781	None
ENSMUSE00000874734.1	chr15	89591820	89591839	-	ENSMUSG00000022621.16	Rabl2	0.143098963416559	1.12876954132702	0.265660520520921	0.646018140799296	0.139005167539703	2.77222454877105	0.00887242789966741	0.0965549535043781	None
ENSMUSE00000915607.1	chr15	89583383	89583430	-	ENSMUSG00000022621.16	Rabl2	0.186505140001264	2.73406462696683	0.00924578704713093	0.159022589185129	0.139005167539703	2.77222454877105	0.00887242789966741	0.0965549535043781	None
ENSMUSE00000880193.1	chr15	89584279	89584317	-	ENSMUSG00000022621.16	Rabl2	0.201427798035893	2.79248313243335	0.00795774358050631	0.148332069859559	0.139005167539703	2.77222454877105	0.00887242789966741	0.0965549535043781	None
ENSMUSE00000906497.1	chr15	89583398	89583430	-	ENSMUSG00000022621.16	Rabl2	0.167889393603239	2.4829733983287	0.0172819897850259	0.209137617267776	0.139005167539703	2.77222454877105	0.00887242789966741	0.0965549535043781	None
ENSMUSE00000908717.1	chr15	89591820	89591886	-	ENSMUSG00000022621.16	Rabl2	0.133389987432893	1.06680076842216	0.292402356724753	0.670007133681807	0.139005167539703	2.77222454877105	0.00887242789966741	0.0965549535043781	None
ENSMUSE00000893133.1	chr15	89583644	89583682	-	ENSMUSG00000022621.16	Rabl2	0.178367919566169	2.60765962588373	0.0127185981325459	0.182420139923272	0.139005167539703	2.77222454877105	0.00887242789966741	0.0965549535043781	None
ENSMUSE00000885545.1	chr15	89591820	89591905	-	ENSMUSG00000022621.16	Rabl2	0.128265671423514	1.04289221381643	0.303205494255446	0.678899603449116	0.139005167539703	2.77222454877105	0.00887242789966741	0.0965549535043781	None
ENSMUSE00000912151.1	chr15	89586232	89586993	-	ENSMUSG00000022621.16	Rabl2	0.190292283835423	3.24122770449954	0.00238817711735214	0.088971965118244	0.139005167539703	2.77222454877105	0.00887242789966741	0.0965549535043781	None
ENSMUSE00000914066.1	chr15	89591820	89591876	-	ENSMUSG00000022621.16	Rabl2	0.132851549954316	1.06475993016737	0.293313913392617	0.670819044394403	0.139005167539703	2.77222454877105	0.00887242789966741	0.0965549535043781	None
ENSMUSE00000911594.1	chr15	89587893	89588217	-	ENSMUSG00000022621.16	Rabl2	0.199034712555559	2.74756616842202	0.00893200579995988	0.15650360734297	0.139005167539703	2.77222454877105	0.00887242789966741	0.0965549535043781	None
ENSMUSE00000492898.2	chr15	89841619	89841860	-	ENSMUSG00000063260.2	Syt10	-0.0175217499830247	-0.0801635729879262	0.936503378578424	0.983189963318012	0.115811228066149	1.16276152180204	0.252819357611837	0.530278675454733	None
ENSMUSE00000483893.1	chr15	89826820	89827177	-	ENSMUSG00000063260.2	Syt10	0.0772503818893984	0.519057058849377	0.606555933235279	0.866341811881496	0.115811228066149	1.16276152180204	0.252819357611837	0.530278675454733	None
ENSMUSE00000486696.1	chr15	89814063	89814630	-	ENSMUSG00000063260.2	Syt10	0.11573434085617	1.03529729493041	0.306694195373505	0.681607498629626	0.115811228066149	1.16276152180204	0.252819357611837	0.530278675454733	None
ENSMUSE00000553702.1	chr15	89792584	89792704	-	ENSMUSG00000063260.2	Syt10	0.090058873156399	0.388189150501139	0.699916315019685	0.906383492940463	0.115811228066149	1.16276152180204	0.252819357611837	0.530278675454733	None
ENSMUSE00000495238.1	chr15	89790772	89790943	-	ENSMUSG00000063260.2	Syt10	0.0414264159065389	0.214303510474897	0.83138954769446	0.952942096471714	0.115811228066149	1.16276152180204	0.252819357611837	0.530278675454733	None
ENSMUSE00000485481.1	chr15	89787031	89787160	-	ENSMUSG00000063260.2	Syt10	0.159791642069594	0.821332258030852	0.416282812172579	0.761715390511715	0.115811228066149	1.16276152180204	0.252819357611837	0.530278675454733	None
ENSMUSE00000496230.1	chr15	89782393	89782646	-	ENSMUSG00000063260.2	Syt10	0.00514411557069773	0.0250458882735518	0.980141799100009	0.994786806312887	0.115811228066149	1.16276152180204	0.252819357611837	0.530278675454733	None
ENSMUSE00000646750.1	chr15	90224311	90224608	+	ENSMUSG00000075470.2	Alg10b	0.00283684563186905	0.0327449467722927	0.974039398503564	0.993436729799027	0.0632862778517468	1.53760272491711	0.133168122248423	0.379714500184155	None
ENSMUSE00000646749.1	chr15	90225657	90225854	+	ENSMUSG00000075470.2	Alg10b	0.0172583929322618	0.270517324016036	0.788141016751483	0.938150779173422	0.0632862778517468	1.53760272491711	0.133168122248423	0.379714500184155	None
ENSMUSE00000646748.2	chr15	90227324	90233471	+	ENSMUSG00000075470.2	Alg10b	0.0505500886859701	1.30478370001515	0.199358070218871	0.577888493471841	0.0632862778517468	1.53760272491711	0.133168122248423	0.379714500184155	None
ENSMUSE00001436736.1	chr15	90224349	90224608	+	ENSMUSG00000075470.2	Alg10b	0.00310106806084657	0.0357991262443778	0.971619021606259	0.992792681196284	0.0632862778517468	1.53760272491711	0.133168122248423	0.379714500184155	None
ENSMUSE00001437870.1	chr15	90227473	90233471	+	ENSMUSG00000075470.2	Alg10b	0.051021766206545	1.30835303781466	0.198156440260053	0.576781102512596	0.0632862778517468	1.53760272491711	0.133168122248423	0.379714500184155	None
ENSMUSE00000827620.1	chr15	90679168	90679371	-	ENSMUSG00000052560.15	Cpne8	-0.0894222156161046	-0.827101394759487	0.413043534041449	0.759769562665534	0.013019249332328	0.282678773417794	0.779093729267824	0.908177306588591	None
ENSMUSE00001260602.1	chr15	90649243	90649283	-	ENSMUSG00000052560.15	Cpne8	-0.120731566687679	-1.08934683127805	0.282463296967754	0.66145115039396	0.013019249332328	0.282678773417794	0.779093729267824	0.908177306588591	None
ENSMUSE00001228735.1	chr15	90648578	90648624	-	ENSMUSG00000052560.15	Cpne8	-0.0837103209131893	-0.739974279070259	0.463598817814238	0.791578560517995	0.013019249332328	0.282678773417794	0.779093729267824	0.908177306588591	None
ENSMUSE00001018023.1	chr15	90619632	90619735	-	ENSMUSG00000052560.15	Cpne8	-0.0757935956566062	-0.685547407366292	0.496917941786918	0.811098283615313	0.013019249332328	0.282678773417794	0.779093729267824	0.908177306588591	None
ENSMUSE00001023852.1	chr15	90615111	90615150	-	ENSMUSG00000052560.15	Cpne8	-0.0238718112393209	-0.205687747333417	0.83806890558799	0.95506757843563	0.013019249332328	0.282678773417794	0.779093729267824	0.908177306588591	None
ENSMUSE00001265153.1	chr15	90584878	90584941	-	ENSMUSG00000052560.15	Cpne8	-0.0664179259749613	-0.672336747591327	0.505200743586989	0.815084645794476	0.013019249332328	0.282678773417794	0.779093729267824	0.908177306588591	None
ENSMUSE00001267374.1	chr15	90571945	90572048	-	ENSMUSG00000052560.15	Cpne8	-0.0437885416969339	-0.523064183541066	0.603789834372676	0.86507273972042	0.013019249332328	0.282678773417794	0.779093729267824	0.908177306588591	None
ENSMUSE00001300774.1	chr15	90569460	90569564	-	ENSMUSG00000052560.15	Cpne8	-0.0408559368318241	-0.417318797983474	0.678657052760229	0.897733278790551	0.013019249332328	0.282678773417794	0.779093729267824	0.908177306588591	None
ENSMUSE00001205148.1	chr15	90568249	90568290	-	ENSMUSG00000052560.15	Cpne8	-0.0584633389842201	-0.565398369318254	0.574932960262558	0.851093477180806	0.013019249332328	0.282678773417794	0.779093729267824	0.908177306588591	None
ENSMUSE00001300686.1	chr15	90551974	90552049	-	ENSMUSG00000052560.15	Cpne8	-0.120167394756317	-1.38082666977314	0.174931850523482	0.548881534077462	0.013019249332328	0.282678773417794	0.779093729267824	0.908177306588591	None
ENSMUSE00001309413.1	chr15	90541257	90541310	-	ENSMUSG00000052560.15	Cpne8	-0.103251801541714	-1.17931672492194	0.245177988061962	0.626171442245668	0.013019249332328	0.282678773417794	0.779093729267824	0.908177306588591	None
ENSMUSE00001251951.1	chr15	90540232	90540293	-	ENSMUSG00000052560.15	Cpne8	0.0153055711269017	0.182061318003966	0.856446041068458	0.961305398462309	0.013019249332328	0.282678773417794	0.779093729267824	0.908177306588591	None
ENSMUSE00001212550.1	chr15	90521908	90521954	-	ENSMUSG00000052560.15	Cpne8	0.0289969824233184	0.358325275479847	0.721967539714233	0.914703173274048	0.013019249332328	0.282678773417794	0.779093729267824	0.908177306588591	None
ENSMUSE00001224066.1	chr15	90515908	90516089	-	ENSMUSG00000052560.15	Cpne8	0.0235350077650066	0.326427054077216	0.745788143866558	0.923430814919808	0.013019249332328	0.282678773417794	0.779093729267824	0.908177306588591	None
ENSMUSE00001276158.1	chr15	90509495	90509622	-	ENSMUSG00000052560.15	Cpne8	0.0449844403466482	0.553681718120106	0.582851598344329	0.854908819322112	0.013019249332328	0.282678773417794	0.779093729267824	0.908177306588591	None
ENSMUSE00001280277.1	chr15	90501411	90501513	-	ENSMUSG00000052560.15	Cpne8	0.0656300984456193	0.813325508338125	0.420804163656717	0.764524484786683	0.013019249332328	0.282678773417794	0.779093729267824	0.908177306588591	None
ENSMUSE00001279670.1	chr15	90499885	90499942	-	ENSMUSG00000052560.15	Cpne8	-0.025895466654725	-0.289322754146815	0.773815577643801	0.933354464789839	0.013019249332328	0.282678773417794	0.779093729267824	0.908177306588591	None
ENSMUSE00001299924.1	chr15	90497065	90497138	-	ENSMUSG00000052560.15	Cpne8	-0.00150434080764524	-0.0181196737170415	0.985632671914987	0.996212506063692	0.013019249332328	0.282678773417794	0.779093729267824	0.908177306588591	None
ENSMUSE00000836487.1	chr15	90487482	90489175	-	ENSMUSG00000052560.15	Cpne8	0.0191451520987975	0.396247334491588	0.69400997250961	0.904101818871694	0.013019249332328	0.282678773417794	0.779093729267824	0.908177306588591	None
ENSMUSE00000832717.1	chr15	90679168	90679432	-	ENSMUSG00000052560.15	Cpne8	-0.0846103067730595	-0.775928815269713	0.442314702180885	0.778530154008102	0.013019249332328	0.282678773417794	0.779093729267824	0.908177306588591	None
ENSMUSE00000517701.2	chr15	90601813	90601889	-	ENSMUSG00000052560.15	Cpne8	0.00139317981701861	0.0120503824360055	0.990444794136684	0.997477740366661	0.013019249332328	0.282678773417794	0.779093729267824	0.908177306588591	None
ENSMUSE00000806183.1	chr15	90487483	90489175	-	ENSMUSG00000052560.15	Cpne8	0.0191451520987975	0.396247334491588	0.69400997250961	0.904101818871694	0.013019249332328	0.282678773417794	0.779093729267824	0.908177306588591	None
ENSMUSE00000450134.4	chr15	90679168	90679388	-	ENSMUSG00000052560.15	Cpne8	-0.0831979506721292	-0.770914002435155	0.445248090183866	0.78018246652464	0.013019249332328	0.282678773417794	0.779093729267824	0.908177306588591	None
ENSMUSE00000733269.1	chr15	90643326	90643713	-	ENSMUSG00000052560.15	Cpne8	-0.0161033443324207	-0.073586633408302	0.941702836276884	0.984667295583785	0.013019249332328	0.282678773417794	0.779093729267824	0.908177306588591	None
ENSMUSE00000827357.1	chr15	90643329	90643713	-	ENSMUSG00000052560.15	Cpne8	-0.0343957869136235	-0.15756436198577	0.875585811416289	0.967727971521194	0.013019249332328	0.282678773417794	0.779093729267824	0.908177306588591	None
ENSMUSE00000762000.1	chr15	90679168	90679376	-	ENSMUSG00000052560.15	Cpne8	-0.0872735396142234	-0.803506684849041	0.426389428072265	0.768257415736706	0.013019249332328	0.282678773417794	0.779093729267824	0.908177306588591	None
ENSMUSE00000810429.1	chr15	90648233	90648624	-	ENSMUSG00000052560.15	Cpne8	-0.0923631785709991	-0.822101122048941	0.415850210978722	0.761437637989714	0.013019249332328	0.282678773417794	0.779093729267824	0.908177306588591	None
ENSMUSE00001154694.1	chr15	90764279	90764656	-	ENSMUSG00000067870.5	Rpl31-ps8	-0.00959858965195284	-0.186567964163087	0.852934105225829	0.960215391582482	0.00328069562849036	0.0627062787502376	0.950358334715918	0.980752124909106	None
ENSMUSE00000708661.1	chr15	90882615	90883518	+	ENSMUSG00000067869.4	Tcea1-ps1	0.0212259325236824	0.392363809862594	0.696854069124083	0.90510150491674	0.0471290534840524	0.829496745475819	0.412463965396927	0.674186190248627	None
ENSMUSE00000902093.1	chr15	91049659	91049948	-	ENSMUSG00000022629.17	Kif21a	-0.179177214823451	-1.17729854279708	0.24597313321387	0.626992717038355	0.00182316896296446	0.057957567038861	0.954113165452211	0.982713239535642	None
ENSMUSE00000128998.6	chr15	90997833	90998055	-	ENSMUSG00000022629.17	Kif21a	-0.0935578679664523	-1.51356191451054	0.137929955291488	0.499146425028234	0.00182316896296446	0.057957567038861	0.954113165452211	0.982713239535642	None
ENSMUSE00000128997.3	chr15	90997543	90997725	-	ENSMUSG00000022629.17	Kif21a	0.0452412069050886	0.753901925379786	0.455284538622036	0.786876805767926	0.00182316896296446	0.057957567038861	0.954113165452211	0.982713239535642	None
ENSMUSE00000128994.3	chr15	90995484	90995633	-	ENSMUSG00000022629.17	Kif21a	0.0236566690766395	0.346068030280133	0.731089325546473	0.918001027107764	0.00182316896296446	0.057957567038861	0.954113165452211	0.982713239535642	None
ENSMUSE00000128996.3	chr15	90994341	90994475	-	ENSMUSG00000022629.17	Kif21a	-0.0558095381299248	-0.824767660260107	0.414352018932533	0.760501341464726	0.00182316896296446	0.057957567038861	0.954113165452211	0.982713239535642	None
ENSMUSE00000129003.3	chr15	90993701	90993868	-	ENSMUSG00000022629.17	Kif21a	-0.0397246849128135	-0.630547368176796	0.531891182251654	0.82939361521794	0.00182316896296446	0.057957567038861	0.954113165452211	0.982713239535642	None
ENSMUSE00000129001.3	chr15	90991710	90991825	-	ENSMUSG00000022629.17	Kif21a	0.0180059980638476	0.271776213163475	0.787179643674947	0.937817364007843	0.00182316896296446	0.057957567038861	0.954113165452211	0.982713239535642	None
ENSMUSE00000129004.3	chr15	90985785	90985980	-	ENSMUSG00000022629.17	Kif21a	0.00475070383410446	0.0845883351626019	0.933006909763495	0.982307347456522	0.00182316896296446	0.057957567038861	0.954113165452211	0.982713239535642	None
ENSMUSE00000129002.3	chr15	90985242	90985431	-	ENSMUSG00000022629.17	Kif21a	0.0454649387975251	0.83216539273795	0.410212984625013	0.757871845140314	0.00182316896296446	0.057957567038861	0.954113165452211	0.982713239535642	None
ENSMUSE00000129005.3	chr15	90984734	90984797	-	ENSMUSG00000022629.17	Kif21a	0.175309300421709	2.57116594841343	0.0139243155485791	0.189994080424467	0.00182316896296446	0.057957567038861	0.954113165452211	0.982713239535642	None
ENSMUSE00000321035.3	chr15	90980795	90980998	-	ENSMUSG00000022629.17	Kif21a	0.0899727293759809	1.70825124000484	0.0952719205128221	0.43043026574789	0.00182316896296446	0.057957567038861	0.954113165452211	0.982713239535642	None
ENSMUSE00000321023.3	chr15	90972625	90972715	-	ENSMUSG00000022629.17	Kif21a	0.0185288650321474	0.316575638090682	0.753197411386566	0.926179748865297	0.00182316896296446	0.057957567038861	0.954113165452211	0.982713239535642	None
ENSMUSE00000321012.3	chr15	90971665	90971788	-	ENSMUSG00000022629.17	Kif21a	0.0191429759134925	0.370923538977504	0.712634535013021	0.911229222799574	0.00182316896296446	0.057957567038861	0.954113165452211	0.982713239535642	None
ENSMUSE00000321003.3	chr15	90971083	90971271	-	ENSMUSG00000022629.17	Kif21a	0.0099458751730219	0.214314498272464	0.831381037370172	0.952938013193201	0.00182316896296446	0.057957567038861	0.954113165452211	0.982713239535642	None
ENSMUSE00000320992.3	chr15	90970679	90970878	-	ENSMUSG00000022629.17	Kif21a	0.0212766098531901	0.387610164910856	0.700341420871102	0.906598907542775	0.00182316896296446	0.057957567038861	0.954113165452211	0.982713239535642	None
ENSMUSE00000320983.3	chr15	90969778	90969885	-	ENSMUSG00000022629.17	Kif21a	-0.0208708790452174	-0.378255504418516	0.707223265185	0.909045351570663	0.00182316896296446	0.057957567038861	0.954113165452211	0.982713239535642	None
ENSMUSE00000320975.3	chr15	90968763	90968831	-	ENSMUSG00000022629.17	Kif21a	0.0175513475762593	0.288624764395878	0.774345895004574	0.933555182191899	0.00182316896296446	0.057957567038861	0.954113165452211	0.982713239535642	None
ENSMUSE00000320968.3	chr15	90968357	90968571	-	ENSMUSG00000022629.17	Kif21a	-0.000710274074399208	-0.0187356798038403	0.985144290172424	0.996056795959015	0.00182316896296446	0.057957567038861	0.954113165452211	0.982713239535642	None
ENSMUSE00000320962.3	chr15	90968061	90968214	-	ENSMUSG00000022629.17	Kif21a	-0.00493811726204016	-0.108630931698871	0.9140335587391	0.976781430623116	0.00182316896296446	0.057957567038861	0.954113165452211	0.982713239535642	None
ENSMUSE00000320957.3	chr15	90967196	90967390	-	ENSMUSG00000022629.17	Kif21a	-0.00567978325826598	-0.141329046431545	0.888313141875099	0.969356201341975	0.00182316896296446	0.057957567038861	0.954113165452211	0.982713239535642	None
ENSMUSE00000320952.3	chr15	90966337	90966438	-	ENSMUSG00000022629.17	Kif21a	-0.018982661034327	-0.359288901688063	0.721252129117917	0.914445314368513	0.00182316896296446	0.057957567038861	0.954113165452211	0.982713239535642	None
ENSMUSE00000320391.3	chr15	90965467	90965632	-	ENSMUSG00000022629.17	Kif21a	-0.0852413761266246	-1.61336683941681	0.114458272608013	0.463312808340128	0.00182316896296446	0.057957567038861	0.954113165452211	0.982713239535642	None
ENSMUSE00000320379.3	chr15	90959688	90959748	-	ENSMUSG00000022629.17	Kif21a	-0.056374178699525	-1.05857701969375	0.296087627480753	0.673121073145472	0.00182316896296446	0.057957567038861	0.954113165452211	0.982713239535642	None
ENSMUSE00000320369.3	chr15	90959077	90959131	-	ENSMUSG00000022629.17	Kif21a	-0.0277084696794411	-0.468411038997849	0.64201090526484	0.882977676063667	0.00182316896296446	0.057957567038861	0.954113165452211	0.982713239535642	None
ENSMUSE00000320356.3	chr15	90956295	90956509	-	ENSMUSG00000022629.17	Kif21a	-0.0298609251675573	-0.632200148486908	0.530821651196703	0.82876758959712	0.00182316896296446	0.057957567038861	0.954113165452211	0.982713239535642	None
ENSMUSE00000553558.1	chr15	90949006	90949044	-	ENSMUSG00000022629.17	Kif21a	0.0346322490093218	0.293297051850299	0.770798087219253	0.932350436201483	0.00182316896296446	0.057957567038861	0.954113165452211	0.982713239535642	None
ENSMUSE00000320336.4	chr15	90943765	90943901	-	ENSMUSG00000022629.17	Kif21a	-0.0198001236028026	-0.420006653329877	0.676708393645032	0.896841989433898	0.00182316896296446	0.057957567038861	0.954113165452211	0.982713239535642	None
ENSMUSE00000320326.3	chr15	90942114	90942294	-	ENSMUSG00000022629.17	Kif21a	-0.0290610550426123	-0.566728561091814	0.574037303391211	0.850646649372266	0.00182316896296446	0.057957567038861	0.954113165452211	0.982713239535642	None
ENSMUSE00000320317.3	chr15	90940431	90940595	-	ENSMUSG00000022629.17	Kif21a	-0.0474213073225313	-1.10881531435472	0.274074120925774	0.653643840184486	0.00182316896296446	0.057957567038861	0.954113165452211	0.982713239535642	None
ENSMUSE00000320309.3	chr15	90938985	90939102	-	ENSMUSG00000022629.17	Kif21a	-0.072494055196434	-1.58017302400322	0.121874205031761	0.47501063949332	0.00182316896296446	0.057957567038861	0.954113165452211	0.982713239535642	None
ENSMUSE00000320304.3	chr15	90937161	90937331	-	ENSMUSG00000022629.17	Kif21a	-0.0711494127475666	-1.46232665657906	0.151396125008503	0.517951100954812	0.00182316896296446	0.057957567038861	0.954113165452211	0.982713239535642	None
ENSMUSE00000320297.3	chr15	90935635	90935834	-	ENSMUSG00000022629.17	Kif21a	-3.09292418910699e-05	-0.000685186806592011	0.99945667592869	0.99981452226797	0.00182316896296446	0.057957567038861	0.954113165452211	0.982713239535642	None
ENSMUSE00000873864.1	chr15	90933276	90934543	-	ENSMUSG00000022629.17	Kif21a	0.0403380369010622	0.724343558651964	0.473033445507401	0.796717901222965	0.00182316896296446	0.057957567038861	0.954113165452211	0.982713239535642	None
ENSMUSE00000508786.2	chr15	90976471	90976509	-	ENSMUSG00000022629.17	Kif21a	0.0107937991048995	0.160064733024573	0.873628574148737	0.967192274216566	0.00182316896296446	0.057957567038861	0.954113165452211	0.982713239535642	None
ENSMUSE00000445544.3	chr15	90952711	90952818	-	ENSMUSG00000022629.17	Kif21a	-0.0661648873763539	-1.01411593624354	0.316569102940434	0.689381491727985	0.00182316896296446	0.057957567038861	0.954113165452211	0.982713239535642	None
ENSMUSE00000553479.1	chr15	90951246	90951374	-	ENSMUSG00000022629.17	Kif21a	-0.240399838195707	-1.10534360789782	0.275557037562404	0.65535273308673	0.00182316896296446	0.057957567038861	0.954113165452211	0.982713239535642	None
ENSMUSE00001441560.1	chr15	91049659	91049845	-	ENSMUSG00000022629.17	Kif21a	-0.179177214823451	-1.17729854279708	0.24597313321387	0.626992717038355	0.00182316896296446	0.057957567038861	0.954113165452211	0.982713239535642	None
ENSMUSE00000679783.1	chr15	90964975	90964995	-	ENSMUSG00000022629.17	Kif21a	-0.0985639424454018	-1.48562071530731	0.1451500450889	0.509279969014032	0.00182316896296446	0.057957567038861	0.954113165452211	0.982713239535642	None
ENSMUSE00001440295.1	chr15	90933279	90934543	-	ENSMUSG00000022629.17	Kif21a	0.0403380369010622	0.724343558651964	0.473033445507401	0.796717901222965	0.00182316896296446	0.057957567038861	0.954113165452211	0.982713239535642	None
ENSMUSE00001442304.1	chr15	91049659	91049818	-	ENSMUSG00000022629.17	Kif21a	-0.188859536149417	-1.24478341257304	0.220391680364243	0.600467193117544	0.00182316896296446	0.057957567038861	0.954113165452211	0.982713239535642	None
ENSMUSE00001442724.1	chr15	90933282	90934543	-	ENSMUSG00000022629.17	Kif21a	0.0403380369010622	0.724343558651964	0.473033445507401	0.796717901222965	0.00182316896296446	0.057957567038861	0.954113165452211	0.982713239535642	None
ENSMUSE00001438120.1	chr15	91049659	91049838	-	ENSMUSG00000022629.17	Kif21a	-0.182153508990464	-1.20318057850267	0.235917431313447	0.616296132883865	0.00182316896296446	0.057957567038861	0.954113165452211	0.982713239535642	None
ENSMUSE00001053751.1	chr15	90948324	90948338	-	ENSMUSG00000022629.17	Kif21a	-0.275286379989112	-1.22600975734883	0.227301134702499	0.607948452178032	0.00182316896296446	0.057957567038861	0.954113165452211	0.982713239535642	None
ENSMUSE00001439807.1	chr15	90933289	90934543	-	ENSMUSG00000022629.17	Kif21a	0.0403380369010622	0.724343558651964	0.473033445507401	0.796717901222965	0.00182316896296446	0.057957567038861	0.954113165452211	0.982713239535642	None
ENSMUSE00001440400.1	chr15	90951246	90951306	-	ENSMUSG00000022629.17	Kif21a	-0.290443570422501	-1.19743828512043	0.238121983236885	0.618655839825742	0.00182316896296446	0.057957567038861	0.954113165452211	0.982713239535642	None
ENSMUSE00001442794.1	chr15	90938984	90939102	-	ENSMUSG00000022629.17	Kif21a	-0.0724158802580493	-1.57722602910325	0.122551029824542	0.476047119673221	0.00182316896296446	0.057957567038861	0.954113165452211	0.982713239535642	None
ENSMUSE00001437370.1	chr15	90966337	90966402	-	ENSMUSG00000022629.17	Kif21a	-0.0200562978877682	-0.342284347833344	0.73391318451083	0.919106112915899	0.00182316896296446	0.057957567038861	0.954113165452211	0.982713239535642	None
ENSMUSE00001439511.1	chr15	90942245	90942294	-	ENSMUSG00000022629.17	Kif21a	-0.00315785311027403	-0.057701471360827	0.954271182284189	0.988216542692265	0.00182316896296446	0.057957567038861	0.954113165452211	0.982713239535642	None
ENSMUSE00000483296.3	chr15	91190670	91191799	-	ENSMUSG00000055782.9	Abcd2	-0.0489147142772857	-0.772302994723736	0.444434456366662	0.779768588412131	-0.0332041131932367	-0.77273303632414	0.444884935799396	0.698453502456968	None
ENSMUSE00000479807.2	chr15	91188835	91189015	-	ENSMUSG00000055782.9	Abcd2	-0.187032261359517	-1.50945683524901	0.138972370564875	0.500790504125798	-0.0332041131932367	-0.77273303632414	0.444884935799396	0.698453502456968	None
ENSMUSE00000482442.2	chr15	91182681	91182802	-	ENSMUSG00000055782.9	Abcd2	-0.17605935982995	-1.66171274618585	0.104320323845249	0.446806147257545	-0.0332041131932367	-0.77273303632414	0.444884935799396	0.698453502456968	None
ENSMUSE00000469895.2	chr15	91179076	91179241	-	ENSMUSG00000055782.9	Abcd2	-0.119815288439315	-1.06241637724605	0.294363118107874	0.671731770779701	-0.0332041131932367	-0.77273303632414	0.444884935799396	0.698453502456968	None
ENSMUSE00000480686.2	chr15	91178231	91178325	-	ENSMUSG00000055782.9	Abcd2	0.000669596211767312	0.00487454285746864	0.996134709673729	0.9989498699652	-0.0332041131932367	-0.77273303632414	0.444884935799396	0.698453502456968	None
ENSMUSE00000976289.1	chr15	91174591	91174736	-	ENSMUSG00000055782.9	Abcd2	-0.106638670261526	-0.918585091130107	0.363770421827838	0.72536077036373	-0.0332041131932367	-0.77273303632414	0.444884935799396	0.698453502456968	None
ENSMUSE00000478984.2	chr15	91163054	91163199	-	ENSMUSG00000055782.9	Abcd2	-0.0423661411723662	-0.416132754546697	0.679517628673546	0.898117109436721	-0.0332041131932367	-0.77273303632414	0.444884935799396	0.698453502456968	None
ENSMUSE00000481899.2	chr15	91159104	91159188	-	ENSMUSG00000055782.9	Abcd2	-0.144212647646797	-1.16649557605177	0.250261300124294	0.631264733585559	-0.0332041131932367	-0.77273303632414	0.444884935799396	0.698453502456968	None
ENSMUSE00000477202.2	chr15	91151655	91151780	-	ENSMUSG00000055782.9	Abcd2	-0.098584627114883	-0.835270941533458	0.40848305201201	0.756794520020872	-0.0332041131932367	-0.77273303632414	0.444884935799396	0.698453502456968	None
ENSMUSE00000473499.6	chr15	91145871	91149205	-	ENSMUSG00000055782.9	Abcd2	-0.0201128924699479	-0.377727459803964	0.707612473852344	0.909235832341036	-0.0332041131932367	-0.77273303632414	0.444884935799396	0.698453502456968	None
ENSMUSE00001439521.1	chr15	91159111	91159188	-	ENSMUSG00000055782.9	Abcd2	-0.160156791893684	-1.2835822691132	0.206609665666025	0.585716007853298	-0.0332041131932367	-0.77273303632414	0.444884935799396	0.698453502456968	None
ENSMUSE00001437867.1	chr15	91190670	91190698	-	ENSMUSG00000055782.9	Abcd2	0.0381872835368237	0.218460361123496	0.828171435852378	0.951800802859254	-0.0332041131932367	-0.77273303632414	0.444884935799396	0.698453502456968	None
ENSMUSE00001438580.1	chr15	91188517	91189015	-	ENSMUSG00000055782.9	Abcd2	-0.16218172089341	-1.34091671616123	0.187446467106311	0.564013683144826	-0.0332041131932367	-0.77273303632414	0.444884935799396	0.698453502456968	None
ENSMUSE00000511777.2	chr15	91572575	91573261	-	ENSMUSG00000036298.10	Slc2a13	-0.358653847015437	-1.53564624746952	0.132428904938574	0.491115432909139	-0.0719063613858947	-1.30283769998932	0.201165507814135	0.472715276832886	None
ENSMUSE00000319777.1	chr15	91516335	91516494	-	ENSMUSG00000036298.10	Slc2a13	-0.215522686871405	-1.7768672367558	0.0831283868942441	0.406749170603801	-0.0719063613858947	-1.30283769998932	0.201165507814135	0.472715276832886	None
ENSMUSE00000319702.1	chr15	91497393	91497601	-	ENSMUSG00000036298.10	Slc2a13	-0.180640790328262	-1.64294291825614	0.108164881298224	0.453200021346062	-0.0719063613858947	-1.30283769998932	0.201165507814135	0.472715276832886	None
ENSMUSE00001264347.1	chr15	91412109	91412217	-	ENSMUSG00000036298.10	Slc2a13	-0.132126850622139	-1.11596511310041	0.271037976082499	0.650920286189616	-0.0719063613858947	-1.30283769998932	0.201165507814135	0.472715276832886	None
ENSMUSE00000503589.1	chr15	91349967	91350130	-	ENSMUSG00000036298.10	Slc2a13	-0.166318220189416	-1.76763851423122	0.0846819386992994	0.409620121388686	-0.0719063613858947	-1.30283769998932	0.201165507814135	0.472715276832886	None
ENSMUSE00000319656.1	chr15	91343702	91343822	-	ENSMUSG00000036298.10	Slc2a13	-0.168378019782894	-1.74409267172024	0.0887563021614544	0.418267342468123	-0.0719063613858947	-1.30283769998932	0.201165507814135	0.472715276832886	None
ENSMUSE00000489720.1	chr15	91321571	91321696	-	ENSMUSG00000036298.10	Slc2a13	-0.284488485939754	-2.72502689658609	0.00946149543717019	0.160605937189293	-0.0719063613858947	-1.30283769998932	0.201165507814135	0.472715276832886	None
ENSMUSE00000621956.1	chr15	91276367	91276488	-	ENSMUSG00000036298.10	Slc2a13	-0.228579176361061	-2.07556778587641	0.0443486542986021	0.313267311261987	-0.0719063613858947	-1.30283769998932	0.201165507814135	0.472715276832886	None
ENSMUSE00000621955.1	chr15	91276063	91276215	-	ENSMUSG00000036298.10	Slc2a13	-0.0360246944979607	-0.312656916951215	0.756151302560561	0.927168592878209	-0.0719063613858947	-1.30283769998932	0.201165507814135	0.472715276832886	None
ENSMUSE00000679729.1	chr15	91267696	91272380	-	ENSMUSG00000036298.10	Slc2a13	-0.0698904893439005	-1.28967697439996	0.204505006509653	0.583371154246914	-0.0719063613858947	-1.30283769998932	0.201165507814135	0.472715276832886	None
ENSMUSE00000679728.1	chr15	91572575	91573194	-	ENSMUSG00000036298.10	Slc2a13	-0.358653847015437	-1.53564624746952	0.132428904938574	0.491115432909139	-0.0719063613858947	-1.30283769998932	0.201165507814135	0.472715276832886	None
ENSMUSE00000503724.3	chr15	91673175	91673437	+	ENSMUSG00000036273.15	Lrrk2	0.684071936983282	2.47335931042179	0.017689426100638	0.211106283746188	-0.183804280651502	-2.23987715559849	0.0315725167702854	0.179461994869004	None
ENSMUSE00000502719.1	chr15	91673620	91673705	+	ENSMUSG00000036273.15	Lrrk2	0.347411555632248	0.980416115233171	0.332721933178175	0.702481146036659	-0.183804280651502	-2.23987715559849	0.0315725167702854	0.179461994869004	None
ENSMUSE00000494210.1	chr15	91679778	91679887	+	ENSMUSG00000036273.15	Lrrk2	0.0600295648345421	0.190547610022645	0.849835360147759	0.95905615908483	-0.183804280651502	-2.23987715559849	0.0315725167702854	0.179461994869004	None
ENSMUSE00000493160.1	chr15	91683093	91683181	+	ENSMUSG00000036273.15	Lrrk2	-0.269483859432303	-0.850864917653707	0.399864830232899	0.750987812186592	-0.183804280651502	-2.23987715559849	0.0315725167702854	0.179461994869004	None
ENSMUSE00000499580.1	chr15	91685732	91685866	+	ENSMUSG00000036273.15	Lrrk2	-0.215672153932296	-0.860555769102181	0.39456663155709	0.747339103001777	-0.183804280651502	-2.23987715559849	0.0315725167702854	0.179461994869004	None
ENSMUSE00000499522.3	chr15	91688828	91688962	+	ENSMUSG00000036273.15	Lrrk2	-0.305709618385068	-1.00794401666347	0.319486793791963	0.692030802386384	-0.183804280651502	-2.23987715559849	0.0315725167702854	0.179461994869004	None
ENSMUSE00000505385.3	chr15	91696278	91696409	+	ENSMUSG00000036273.15	Lrrk2	-0.519113841100101	-1.51440177295695	0.137717459830185	0.498850753212064	-0.183804280651502	-2.23987715559849	0.0315725167702854	0.179461994869004	None
ENSMUSE00000504403.1	chr15	91699883	91700002	+	ENSMUSG00000036273.15	Lrrk2	-0.413027777442956	-1.41521892981726	0.164675059677234	0.535554467051328	-0.183804280651502	-2.23987715559849	0.0315725167702854	0.179461994869004	None
ENSMUSE00000485713.1	chr15	91700346	91700488	+	ENSMUSG00000036273.15	Lrrk2	-0.1240382685768	-0.435925399697592	0.665213890282007	0.892362556413349	-0.183804280651502	-2.23987715559849	0.0315725167702854	0.179461994869004	None
ENSMUSE00000496347.1	chr15	91700577	91700656	+	ENSMUSG00000036273.15	Lrrk2	-0.204103806077744	-0.665883595320965	0.509274006478607	0.817256262847348	-0.183804280651502	-2.23987715559849	0.0315725167702854	0.179461994869004	None
ENSMUSE00000483983.1	chr15	91702170	91702276	+	ENSMUSG00000036273.15	Lrrk2	-0.0416177176243449	-0.116139426513588	0.90811805599716	0.975023500067623	-0.183804280651502	-2.23987715559849	0.0315725167702854	0.179461994869004	None
ENSMUSE00000486667.1	chr15	91705106	91705235	+	ENSMUSG00000036273.15	Lrrk2	0.300083785936173	0.730692332996431	0.469188190849811	0.794720070706622	-0.183804280651502	-2.23987715559849	0.0315725167702854	0.179461994869004	None
ENSMUSE00000497128.1	chr15	91709264	91709388	+	ENSMUSG00000036273.15	Lrrk2	-0.44342997945797	-1.30783384157237	0.198330887129661	0.576934283836987	-0.183804280651502	-2.23987715559849	0.0315725167702854	0.179461994869004	None
ENSMUSE00000491195.1	chr15	91712756	91712862	+	ENSMUSG00000036273.15	Lrrk2	-0.20975082914992	-0.631720801018834	0.531131725235438	0.828950928167411	-0.183804280651502	-2.23987715559849	0.0315725167702854	0.179461994869004	None
ENSMUSE00000392189.3	chr15	91723092	91723236	+	ENSMUSG00000036273.15	Lrrk2	-0.47488741901875	-1.30745599592156	0.19845791427052	0.577006794881525	-0.183804280651502	-2.23987715559849	0.0315725167702854	0.179461994869004	None
ENSMUSE00000349033.3	chr15	91723766	91723905	+	ENSMUSG00000036273.15	Lrrk2	-0.201491917679858	-0.649210907053556	0.519879980742348	0.823023019216478	-0.183804280651502	-2.23987715559849	0.0315725167702854	0.179461994869004	None
ENSMUSE00000363505.3	chr15	91725933	91726061	+	ENSMUSG00000036273.15	Lrrk2	-0.364337737721901	-1.31951341816639	0.194434716110826	0.572276201986842	-0.183804280651502	-2.23987715559849	0.0315725167702854	0.179461994869004	None
ENSMUSE00000365001.3	chr15	91726137	91726307	+	ENSMUSG00000036273.15	Lrrk2	-0.299236706477158	-1.11392189276898	0.271903174739104	0.651595387063238	-0.183804280651502	-2.23987715559849	0.0315725167702854	0.179461994869004	None
ENSMUSE00000410602.3	chr15	91728916	91729174	+	ENSMUSG00000036273.15	Lrrk2	-0.0589261158841904	-0.261957187546894	0.794686925902201	0.940183627016003	-0.183804280651502	-2.23987715559849	0.0315725167702854	0.179461994869004	None
ENSMUSE00000388293.3	chr15	91731465	91731653	+	ENSMUSG00000036273.15	Lrrk2	-0.181361738367668	-0.711418865616219	0.480916860006242	0.801328626429328	-0.183804280651502	-2.23987715559849	0.0315725167702854	0.179461994869004	None
ENSMUSE00000349770.3	chr15	91733989	91734107	+	ENSMUSG00000036273.15	Lrrk2	0.0179710132790644	0.0545397849977058	0.956774222115208	0.988927984471388	-0.183804280651502	-2.23987715559849	0.0315725167702854	0.179461994869004	None
ENSMUSE00000476858.2	chr15	91736587	91736656	+	ENSMUSG00000036273.15	Lrrk2	-0.0225169455855143	-0.0755427306294328	0.940156146522107	0.984197991297752	-0.183804280651502	-2.23987715559849	0.0315725167702854	0.179461994869004	None
ENSMUSE00000553242.1	chr15	91737103	91737320	+	ENSMUSG00000036273.15	Lrrk2	-0.141895763035826	-0.683920412275257	0.497933963672344	0.811722939910405	-0.183804280651502	-2.23987715559849	0.0315725167702854	0.179461994869004	None
ENSMUSE00000510646.2	chr15	91738725	91738975	+	ENSMUSG00000036273.15	Lrrk2	0.293554251053597	1.24524380200715	0.220224223374141	0.600339387459108	-0.183804280651502	-2.23987715559849	0.0315725167702854	0.179461994869004	None
ENSMUSE00001251930.1	chr15	91739262	91739410	+	ENSMUSG00000036273.15	Lrrk2	0.214784295257696	0.653311593279663	0.517260497546048	0.821429522258153	-0.183804280651502	-2.23987715559849	0.0315725167702854	0.179461994869004	None
ENSMUSE00001207375.1	chr15	91742251	91742344	+	ENSMUSG00000036273.15	Lrrk2	-0.0165787635913221	-0.0514893874944487	0.959189576447355	0.989497180954798	-0.183804280651502	-2.23987715559849	0.0315725167702854	0.179461994869004	None
ENSMUSE00001281179.1	chr15	91745698	91745884	+	ENSMUSG00000036273.15	Lrrk2	-0.18078953222927	-0.704669427831862	0.485063012510966	0.803812035551915	-0.183804280651502	-2.23987715559849	0.0315725167702854	0.179461994869004	None
ENSMUSE00001289153.1	chr15	91747652	91747833	+	ENSMUSG00000036273.15	Lrrk2	-0.363264674262958	-1.92192431138021	0.0616955214250377	0.360584318244861	-0.183804280651502	-2.23987715559849	0.0315725167702854	0.179461994869004	None
ENSMUSE00001284208.1	chr15	91749661	91749890	+	ENSMUSG00000036273.15	Lrrk2	-0.0699920106652033	-0.35652556656691	0.723304346097963	0.91514906612377	-0.183804280651502	-2.23987715559849	0.0315725167702854	0.179461994869004	None
ENSMUSE00001217853.1	chr15	91750224	91750351	+	ENSMUSG00000036273.15	Lrrk2	0.485193129458981	2.01804114074203	0.0502684997211481	0.330381352842211	-0.183804280651502	-2.23987715559849	0.0315725167702854	0.179461994869004	None
ENSMUSE00001228797.1	chr15	91752142	91752360	+	ENSMUSG00000036273.15	Lrrk2	-0.370101029747032	-1.75990577701468	0.0860023520506966	0.412343928911538	-0.183804280651502	-2.23987715559849	0.0315725167702854	0.179461994869004	None
ENSMUSE00001236657.1	chr15	91755790	91755991	+	ENSMUSG00000036273.15	Lrrk2	-0.908443338971111	-4.29385898317366	0.000107261227823346	0.0217666190167683	-0.183804280651502	-2.23987715559849	0.0315725167702854	0.179461994869004	sig Exon
ENSMUSE00001245899.1	chr15	91756980	91757068	+	ENSMUSG00000036273.15	Lrrk2	-0.325151109573609	-0.88047121329502	0.383817535758509	0.739554244396557	-0.183804280651502	-2.23987715559849	0.0315725167702854	0.179461994869004	None
ENSMUSE00001232035.1	chr15	91764632	91764819	+	ENSMUSG00000036273.15	Lrrk2	-0.0114250990798171	-0.0330606165850115	0.973789224524574	0.993373873269194	-0.183804280651502	-2.23987715559849	0.0315725167702854	0.179461994869004	None
ENSMUSE00001286922.1	chr15	91765677	91765831	+	ENSMUSG00000036273.15	Lrrk2	-0.222215808131784	-0.728089963585805	0.470762191888669	0.795643790082903	-0.183804280651502	-2.23987715559849	0.0315725167702854	0.179461994869004	None
ENSMUSE00001224398.1	chr15	91767313	91767459	+	ENSMUSG00000036273.15	Lrrk2	-0.341005908632957	-1.31653324321429	0.19542328833684	0.573428844934141	-0.183804280651502	-2.23987715559849	0.0315725167702854	0.179461994869004	None
ENSMUSE00001210459.1	chr15	91772822	91773013	+	ENSMUSG00000036273.15	Lrrk2	-0.61704385954088	-2.28391837940614	0.0277122009128827	0.256271493993706	-0.183804280651502	-2.23987715559849	0.0315725167702854	0.179461994869004	None
ENSMUSE00001274436.1	chr15	91774896	91775042	+	ENSMUSG00000036273.15	Lrrk2	-0.516937852403947	-2.49488118856803	0.0167891913764598	0.206387252801594	-0.183804280651502	-2.23987715559849	0.0315725167702854	0.179461994869004	None
ENSMUSE00001293241.1	chr15	91778426	91778526	+	ENSMUSG00000036273.15	Lrrk2	-0.673454840946966	-2.56427445370687	0.0141634315818699	0.191408440286408	-0.183804280651502	-2.23987715559849	0.0315725167702854	0.179461994869004	None
ENSMUSE00001286251.1	chr15	91779819	91780009	+	ENSMUSG00000036273.15	Lrrk2	-0.431574873932758	-1.41192010140759	0.165638038887199	0.53691901448426	-0.183804280651502	-2.23987715559849	0.0315725167702854	0.179461994869004	None
ENSMUSE00001226441.1	chr15	91786966	91787126	+	ENSMUSG00000036273.15	Lrrk2	-0.0423800639852366	-0.145647319193874	0.884924861859513	0.968211711830037	-0.183804280651502	-2.23987715559849	0.0315725167702854	0.179461994869004	None
ENSMUSE00001249887.1	chr15	91795997	91796167	+	ENSMUSG00000036273.15	Lrrk2	0.016666686213372	0.0616930898249051	0.951111774269814	0.987599212450606	-0.183804280651502	-2.23987715559849	0.0315725167702854	0.179461994869004	None
ENSMUSE00001296828.1	chr15	91797422	91797522	+	ENSMUSG00000036273.15	Lrrk2	-0.594251238444066	-2.33825693232246	0.0244135260439106	0.242387971832244	-0.183804280651502	-2.23987715559849	0.0315725167702854	0.179461994869004	None
ENSMUSE00001229322.1	chr15	91801839	91802033	+	ENSMUSG00000036273.15	Lrrk2	-0.353856934197098	-1.80440728477011	0.0786340976502276	0.397820992692436	-0.183804280651502	-2.23987715559849	0.0315725167702854	0.179461994869004	None
ENSMUSE00001296660.1	chr15	91803286	91803479	+	ENSMUSG00000036273.15	Lrrk2	-0.254426220155676	-1.36000333165329	0.181378354148243	0.55687426221176	-0.183804280651502	-2.23987715559849	0.0315725167702854	0.179461994869004	None
ENSMUSE00001223729.1	chr15	91804897	91804969	+	ENSMUSG00000036273.15	Lrrk2	-0.164717787301173	-0.574756999272653	0.568646128890779	0.848137898874389	-0.183804280651502	-2.23987715559849	0.0315725167702854	0.179461994869004	None
ENSMUSE00001299042.1	chr15	91806743	91806927	+	ENSMUSG00000036273.15	Lrrk2	0.0292545788771522	0.156055931321123	0.8767669616322	0.967727971521194	-0.183804280651502	-2.23987715559849	0.0315725167702854	0.179461994869004	None
ENSMUSE00001272877.1	chr15	91810992	91811144	+	ENSMUSG00000036273.15	Lrrk2	-0.0788545140364976	-0.406648064076148	0.686415092819478	0.901115318601864	-0.183804280651502	-2.23987715559849	0.0315725167702854	0.179461994869004	None
ENSMUSE00001247395.1	chr15	91812192	91812400	+	ENSMUSG00000036273.15	Lrrk2	-0.212328685851185	-1.13242714209489	0.264138532273207	0.64427814885841	-0.183804280651502	-2.23987715559849	0.0315725167702854	0.179461994869004	None
ENSMUSE00001307620.1	chr15	91814662	91814733	+	ENSMUSG00000036273.15	Lrrk2	-0.17947632883002	-0.738779076626931	0.464316375693214	0.792068951255575	-0.183804280651502	-2.23987715559849	0.0315725167702854	0.179461994869004	None
ENSMUSE00000553168.2	chr15	91815414	91816120	+	ENSMUSG00000036273.15	Lrrk2	-0.322106301947863	-1.28038268186961	0.207721076506495	0.586695986636893	-0.183804280651502	-2.23987715559849	0.0315725167702854	0.179461994869004	None
ENSMUSE00000844238.1	chr15	91738948	91738975	+	ENSMUSG00000036273.15	Lrrk2	0.0482196611917519	0.110593402136767	0.912486952330696	0.976217501665552	-0.183804280651502	-2.23987715559849	0.0315725167702854	0.179461994869004	None
ENSMUSE00000747132.1	chr15	91788449	91789110	+	ENSMUSG00000036273.15	Lrrk2	-0.106608096047171	-0.24259857321437	0.809545131082365	0.945491370518576	-0.183804280651502	-2.23987715559849	0.0315725167702854	0.179461994869004	None
ENSMUSE00000793756.1	chr15	91778426	91778491	+	ENSMUSG00000036273.15	Lrrk2	-0.686623342661327	-2.51107561230964	0.0161395228710366	0.20285856970927	-0.183804280651502	-2.23987715559849	0.0315725167702854	0.179461994869004	None
ENSMUSE00000837763.1	chr15	91815414	91816026	+	ENSMUSG00000036273.15	Lrrk2	-0.326533600661518	-1.292127506033	0.203663349394979	0.582490479602463	-0.183804280651502	-2.23987715559849	0.0315725167702854	0.179461994869004	None
ENSMUSE00000791554.1	chr15	91808238	91811144	+	ENSMUSG00000036273.15	Lrrk2	-0.0752004771206321	-0.420468429209536	0.676373837799949	0.896824239899851	-0.183804280651502	-2.23987715559849	0.0315725167702854	0.179461994869004	None
ENSMUSE00000942618.1	chr15	91814628	91814733	+	ENSMUSG00000036273.15	Lrrk2	-0.17947632883002	-0.738779076626931	0.464316375693214	0.792068951255575	-0.183804280651502	-2.23987715559849	0.0315725167702854	0.179461994869004	None
ENSMUSE00000944232.1	chr15	91815414	91816119	+	ENSMUSG00000036273.15	Lrrk2	-0.322106301947863	-1.28038268186961	0.207721076506495	0.586695986636893	-0.183804280651502	-2.23987715559849	0.0315725167702854	0.179461994869004	None
ENSMUSE00000800012.1	chr15	92051165	92051323	+	ENSMUSG00000055022.14	Cntn1	-0.000397747673092774	-0.00403515359066131	0.996800303019652	0.999202098986611	0.0163402554570967	0.282698042294449	0.77907907869778	0.908177306588591	None
ENSMUSE00001216078.1	chr15	92216316	92216447	+	ENSMUSG00000055022.14	Cntn1	0.0204835679047689	0.328456767563785	0.744264591973027	0.922945229240639	0.0163402554570967	0.282698042294449	0.77907907869778	0.908177306588591	None
ENSMUSE00001241834.1	chr15	92220447	92220479	+	ENSMUSG00000055022.14	Cntn1	0.00742991271805142	0.120476918940113	0.904703185559555	0.97403447732781	0.0163402554570967	0.282698042294449	0.77907907869778	0.908177306588591	None
ENSMUSE00001206766.1	chr15	92228623	92228755	+	ENSMUSG00000055022.14	Cntn1	-0.0405184461078306	-0.647263090847374	0.521126711477571	0.823600239777141	0.0163402554570967	0.282698042294449	0.77907907869778	0.908177306588591	None
ENSMUSE00001272225.1	chr15	92232101	92232273	+	ENSMUSG00000055022.14	Cntn1	-0.0120502897577882	-0.207808629317945	0.836423550905275	0.954593050892715	0.0163402554570967	0.282698042294449	0.77907907869778	0.908177306588591	None
ENSMUSE00001227390.1	chr15	92234425	92234520	+	ENSMUSG00000055022.14	Cntn1	0.0716127356060431	1.17679244051542	0.246172826689035	0.627196860450045	0.0163402554570967	0.282698042294449	0.77907907869778	0.908177306588591	None
ENSMUSE00001290004.1	chr15	92242891	92243097	+	ENSMUSG00000055022.14	Cntn1	0.0259274071019826	0.38639632945557	0.701232965587956	0.906872153064791	0.0163402554570967	0.282698042294449	0.77907907869778	0.908177306588591	None
ENSMUSE00001267623.1	chr15	92245728	92245827	+	ENSMUSG00000055022.14	Cntn1	0.0154389839864487	0.236394902595396	0.81432199867217	0.947374237416115	0.0163402554570967	0.282698042294449	0.77907907869778	0.908177306588591	None
ENSMUSE00000843530.1	chr15	92245961	92249451	+	ENSMUSG00000055022.14	Cntn1	-0.0273507977203264	-0.431354628355234	0.668506129593463	0.893644248295833	0.0163402554570967	0.282698042294449	0.77907907869778	0.908177306588591	None
ENSMUSE00000129052.1	chr15	92245961	92246142	+	ENSMUSG00000055022.14	Cntn1	-0.0235910794058459	-0.376083064758906	0.708825024350243	0.909613804316124	0.0163402554570967	0.282698042294449	0.77907907869778	0.908177306588591	None
ENSMUSE00000318632.1	chr15	92250859	92250983	+	ENSMUSG00000055022.14	Cntn1	-0.00795087029795404	-0.138594247932482	0.890460067926274	0.969961559578823	0.0163402554570967	0.282698042294449	0.77907907869778	0.908177306588591	None
ENSMUSE00000129044.1	chr15	92252397	92252514	+	ENSMUSG00000055022.14	Cntn1	-0.00058227297831233	-0.010295441888682	0.991836298464612	0.997906783678945	0.0163402554570967	0.282698042294449	0.77907907869778	0.908177306588591	None
ENSMUSE00000129040.1	chr15	92253910	92254060	+	ENSMUSG00000055022.14	Cntn1	-0.0364572067968868	-0.657795882497504	0.514404107826615	0.819821415372699	0.0163402554570967	0.282698042294449	0.77907907869778	0.908177306588591	None
ENSMUSE00000129055.1	chr15	92255847	92255974	+	ENSMUSG00000055022.14	Cntn1	-0.0213461991072446	-0.361900066259835	0.719314834410873	0.913786755813072	0.0163402554570967	0.282698042294449	0.77907907869778	0.908177306588591	None
ENSMUSE00000129036.1	chr15	92261473	92261654	+	ENSMUSG00000055022.14	Cntn1	-0.0290178582602238	-0.459606283197401	0.648265258292147	0.885476493203229	0.0163402554570967	0.282698042294449	0.77907907869778	0.908177306588591	None
ENSMUSE00000129039.1	chr15	92271234	92271354	+	ENSMUSG00000055022.14	Cntn1	-0.0200497444755583	-0.295430540962123	0.769179712972957	0.931783649996192	0.0163402554570967	0.282698042294449	0.77907907869778	0.908177306588591	None
ENSMUSE00000129041.1	chr15	92291608	92291766	+	ENSMUSG00000055022.14	Cntn1	-0.0165457556704398	-0.26680508483401	0.790977878958778	0.938980212140167	0.0163402554570967	0.282698042294449	0.77907907869778	0.908177306588591	None
ENSMUSE00000466066.1	chr15	92294988	92295137	+	ENSMUSG00000055022.14	Cntn1	-0.0166976895540749	-0.279453092136008	0.781324391775347	0.935713980900469	0.0163402554570967	0.282698042294449	0.77907907869778	0.908177306588591	None
ENSMUSE00000129042.1	chr15	92302954	92303024	+	ENSMUSG00000055022.14	Cntn1	0.042621691652917	0.70039661719077	0.487698132472325	0.805381909701677	0.0163402554570967	0.282698042294449	0.77907907869778	0.908177306588591	None
ENSMUSE00000508033.1	chr15	92305029	92305263	+	ENSMUSG00000055022.14	Cntn1	0.00453906767273168	0.079302732312396	0.937183768971628	0.983369680585943	0.0163402554570967	0.282698042294449	0.77907907869778	0.908177306588591	None
ENSMUSE00000129037.1	chr15	92309955	92310058	+	ENSMUSG00000055022.14	Cntn1	-0.017392384385969	-0.3074015802829	0.760118524844071	0.928648412461898	0.0163402554570967	0.282698042294449	0.77907907869778	0.908177306588591	None
ENSMUSE00000318552.1	chr15	92314488	92314674	+	ENSMUSG00000055022.14	Cntn1	-0.0128444737496482	-0.221441737504631	0.82586517977704	0.95096178232545	0.0163402554570967	0.282698042294449	0.77907907869778	0.908177306588591	None
ENSMUSE00000129057.1	chr15	92317027	92317139	+	ENSMUSG00000055022.14	Cntn1	-0.0224041488328413	-0.396649507997338	0.693715695484465	0.904018492392822	0.0163402554570967	0.282698042294449	0.77907907869778	0.908177306588591	None
ENSMUSE00000129054.1	chr15	92317917	92318073	+	ENSMUSG00000055022.14	Cntn1	0.0167676505723558	0.324747561732184	0.747049591886608	0.923747700026665	0.0163402554570967	0.282698042294449	0.77907907869778	0.908177306588591	None
ENSMUSE00000894718.1	chr15	92339513	92341967	+	ENSMUSG00000055022.14	Cntn1	0.0384609299493039	0.658922706271338	0.513687686641233	0.819498582367898	0.0163402554570967	0.282698042294449	0.77907907869778	0.908177306588591	None
ENSMUSE00000480538.1	chr15	92128188	92128335	+	ENSMUSG00000055022.14	Cntn1	0.0321039605556132	0.171001182337063	0.865077341387385	0.964176735293507	0.0163402554570967	0.282698042294449	0.77907907869778	0.908177306588591	None
ENSMUSE00000513539.2	chr15	92339513	92341953	+	ENSMUSG00000055022.14	Cntn1	0.0384609299493039	0.658922706271338	0.513687686641233	0.819498582367898	0.0163402554570967	0.282698042294449	0.77907907869778	0.908177306588591	None
ENSMUSE00000510406.2	chr15	92161357	92161661	+	ENSMUSG00000055022.14	Cntn1	-0.0334046826236319	-0.346395937771446	0.730844777060862	0.917930008458845	0.0163402554570967	0.282698042294449	0.77907907869778	0.908177306588591	None
ENSMUSE00000511376.4	chr15	92339513	92340114	+	ENSMUSG00000055022.14	Cntn1	0.0234765588785217	0.432549943073251	0.667644524931202	0.893245597880257	0.0163402554570967	0.282698042294449	0.77907907869778	0.908177306588591	None
ENSMUSE00000891165.2	chr15	92396881	92397505	+	ENSMUSG00000036218.16	Pdzrn4	-0.0228224981975738	-0.0983635048950812	0.92213059981287	0.979081163233038	-0.00206349646049877	-0.0502507081586039	0.960209242688406	0.985470116815241	None
ENSMUSE00000885528.1	chr15	92399747	92399833	+	ENSMUSG00000036218.16	Pdzrn4	0.116358345260036	0.483158817961483	0.631593959939221	0.878234519897404	-0.00206349646049877	-0.0502507081586039	0.960209242688406	0.985470116815241	None
ENSMUSE00000894791.1	chr15	92401929	92402036	+	ENSMUSG00000036218.16	Pdzrn4	0.0341404233936247	0.125630109879026	0.900648503400078	0.972816094526187	-0.00206349646049877	-0.0502507081586039	0.960209242688406	0.985470116815241	None
ENSMUSE00000621797.1	chr15	92677501	92677757	+	ENSMUSG00000036218.16	Pdzrn4	-0.0193083074083532	-0.236650450579468	0.814125082133754	0.947334587080125	-0.00206349646049877	-0.0502507081586039	0.960209242688406	0.985470116815241	None
ENSMUSE00000621796.3	chr15	92680441	92680543	+	ENSMUSG00000036218.16	Pdzrn4	-0.0254688229354212	-0.256898822195191	0.798562137713409	0.94162867917935	-0.00206349646049877	-0.0502507081586039	0.960209242688406	0.985470116815241	None
ENSMUSE00000621795.3	chr15	92743571	92743669	+	ENSMUSG00000036218.16	Pdzrn4	0.0861438358960125	0.801974222860352	0.427265172122084	0.768861034604377	-0.00206349646049877	-0.0502507081586039	0.960209242688406	0.985470116815241	None
ENSMUSE00000621794.1	chr15	92746242	92746304	+	ENSMUSG00000036218.16	Pdzrn4	0.174041502817652	1.42002970060161	0.163278568084192	0.53379140660225	-0.00206349646049877	-0.0502507081586039	0.960209242688406	0.985470116815241	None
ENSMUSE00000621793.1	chr15	92752698	92752799	+	ENSMUSG00000036218.16	Pdzrn4	-0.0227427796689343	-0.211140749023802	0.833840034367823	0.953743424523043	-0.00206349646049877	-0.0502507081586039	0.960209242688406	0.985470116815241	None
ENSMUSE00000621792.1	chr15	92757638	92757754	+	ENSMUSG00000036218.16	Pdzrn4	-0.137549562753659	-1.51782130607913	0.136854974126828	0.497623362942737	-0.00206349646049877	-0.0502507081586039	0.960209242688406	0.985470116815241	None
ENSMUSE00001437463.1	chr15	92769496	92771036	+	ENSMUSG00000036218.16	Pdzrn4	-0.0281917537125622	-0.569179218143056	0.572389002043349	0.849910499600225	-0.00206349646049877	-0.0502507081586039	0.960209242688406	0.985470116815241	None
ENSMUSE00001442176.1	chr15	92680441	92680623	+	ENSMUSG00000036218.16	Pdzrn4	-0.0254688229354212	-0.256898822195191	0.798562137713409	0.94162867917935	-0.00206349646049877	-0.0502507081586039	0.960209242688406	0.985470116815241	None
ENSMUSE00000621798.4	chr15	92597126	92597436	+	ENSMUSG00000036218.16	Pdzrn4	0.00522636095967191	0.0504622980342586	0.960002931209814	0.989679498181405	-0.00206349646049877	-0.0502507081586039	0.960209242688406	0.985470116815241	None
ENSMUSE00000909944.1	chr15	92769496	92771819	+	ENSMUSG00000036218.16	Pdzrn4	-0.0205371189515679	-0.418225270461302	0.677999622380735	0.897355575892595	-0.00206349646049877	-0.0502507081586039	0.960209242688406	0.985470116815241	None
ENSMUSE00001442828.1	chr15	92743643	92743669	+	ENSMUSG00000036218.16	Pdzrn4	0.111227273796575	1.02886128593836	0.309672073382849	0.683959163477325	-0.00206349646049877	-0.0502507081586039	0.960209242688406	0.985470116815241	None
ENSMUSE00001441009.1	chr15	92746242	92746699	+	ENSMUSG00000036218.16	Pdzrn4	0.171708241450844	1.4062805609313	0.167294481685552	0.539025670444405	-0.00206349646049877	-0.0502507081586039	0.960209242688406	0.985470116815241	None
ENSMUSE00001387441.1	chr15	93001824	93001951	+	ENSMUSG00000109770.1	Gm30085	0.0553386785429246	0.194221861831243	0.846976543770265	0.95804434863995	0.00707103691215203	0.0326369842718534	0.974150109045136	0.990708391746084	None
ENSMUSE00001389063.1	chr15	93002172	93002637	+	ENSMUSG00000109770.1	Gm30085	-0.0654968340741479	-0.298510852049971	0.766844961123602	0.930890382522285	0.00707103691215203	0.0326369842718534	0.974150109045136	0.990708391746084	None
ENSMUSE00001388190.1	chr15	93002332	93002464	+	ENSMUSG00000109770.1	Gm30085	-0.269735643622092	-1.08891712136138	0.282650479720764	0.661595517509445	0.00707103691215203	0.0326369842718534	0.974150109045136	0.990708391746084	None
ENSMUSE00000523135.1	chr15	93234363	93234700	+	ENSMUSG00000065911.1	ENSMUSG00000065911	0.324377783366696	0.946827221294268	0.34936197818774	0.714684017374612	0.33968804398349	1.1252400726574	0.268170183078273	0.546091407899554	None
ENSMUSE00000382512.3	chr15	93261747	93261918	-	ENSMUSG00000036197.16	Gxylt1	-0.10396427111096	-0.700363181761612	0.487718784271182	0.805409707635423	-0.0115015111501171	-0.248110024977307	0.805504067919899	0.92201307340201	None
ENSMUSE00000318217.3	chr15	93259065	93259190	-	ENSMUSG00000036197.16	Gxylt1	0.00209122758285984	0.0150758688640239	0.988045938610864	0.996661148390989	-0.0115015111501171	-0.248110024977307	0.805504067919899	0.92201307340201	None
ENSMUSE00000318209.3	chr15	93254301	93254552	-	ENSMUSG00000036197.16	Gxylt1	0.0887555214465506	0.905632881672879	0.370505541799354	0.730296552268122	-0.0115015111501171	-0.248110024977307	0.805504067919899	0.92201307340201	None
ENSMUSE00000318248.3	chr15	93248359	93248482	-	ENSMUSG00000036197.16	Gxylt1	-0.00480211215140958	-0.0536695640114189	0.957463236266682	0.989032266427298	-0.0115015111501171	-0.248110024977307	0.805504067919899	0.92201307340201	None
ENSMUSE00000318242.3	chr15	93247859	93248031	-	ENSMUSG00000036197.16	Gxylt1	-0.0130155539699134	-0.15148917208174	0.880344607703191	0.967727971521194	-0.0115015111501171	-0.248110024977307	0.805504067919899	0.92201307340201	None
ENSMUSE00000404704.5	chr15	93239742	93245129	-	ENSMUSG00000036197.16	Gxylt1	-0.0308329898064694	-0.694775957219559	0.491176669874897	0.80743242479374	-0.0115015111501171	-0.248110024977307	0.805504067919899	0.92201307340201	None
ENSMUSE00001442402.1	chr15	93241854	93245129	-	ENSMUSG00000036197.16	Gxylt1	-0.0456256887606029	-1.01516480404038	0.316075073748925	0.688906779638794	-0.0115015111501171	-0.248110024977307	0.805504067919899	0.92201307340201	None
ENSMUSE00000679679.1	chr15	93244455	93245129	-	ENSMUSG00000036197.16	Gxylt1	-0.0185516388856027	-0.275358634048578	0.784445709818332	0.936819559459796	-0.0115015111501171	-0.248110024977307	0.805504067919899	0.92201307340201	None
ENSMUSE00000805184.1	chr15	93336757	93336808	-	ENSMUSG00000022634.9	Yaf2	0.0475058622176819	0.5243481274742	0.602904779574913	0.864712139776503	0.102795031510083	2.82578144833837	0.00775245213212858	0.0899752927874122	None
ENSMUSE00001250399.1	chr15	93336340	93336465	-	ENSMUSG00000022634.9	Yaf2	0.114016458361141	2.63857470723881	0.011772999782738	0.17644634009278	0.102795031510083	2.82578144833837	0.00775245213212858	0.0899752927874122	None
ENSMUSE00001274177.1	chr15	93286410	93286562	-	ENSMUSG00000022634.9	Yaf2	0.113662355489707	3.17414823310216	0.00287443851317402	0.0964538461662194	0.102795031510083	2.82578144833837	0.00775245213212858	0.0899752927874122	None
ENSMUSE00000552993.5	chr15	93284278	93285622	-	ENSMUSG00000022634.9	Yaf2	0.0935379011829212	2.41693931807543	0.0202613841794595	0.223631173165325	0.102795031510083	2.82578144833837	0.00775245213212858	0.0899752927874122	None
ENSMUSE00000869191.1	chr15	93336757	93336935	-	ENSMUSG00000022634.9	Yaf2	0.0442679707895304	0.485167177434823	0.630181166481952	0.877731399375586	0.102795031510083	2.82578144833837	0.00775245213212858	0.0899752927874122	None
ENSMUSE00000787154.1	chr15	93317539	93317608	-	ENSMUSG00000022634.9	Yaf2	0.060708692906744	1.03621120001548	0.306272941533386	0.681291505640258	0.102795031510083	2.82578144833837	0.00775245213212858	0.0899752927874122	None
ENSMUSE00000679661.1	chr15	93284281	93285622	-	ENSMUSG00000022634.9	Yaf2	0.093273200363568	2.4101603551482	0.0205921857303592	0.225425674235373	0.102795031510083	2.82578144833837	0.00775245213212858	0.0899752927874122	None
ENSMUSE00000870892.1	chr15	93398163	93398301	-	ENSMUSG00000022635.9	Zcrb1	-0.0436939070893831	-0.500842389074816	0.619202842912136	0.872446991369091	0.067863210474506	2.48302851013779	0.0179847562952807	0.136588411498835	None
ENSMUSE00001287375.1	chr15	93397170	93397255	-	ENSMUSG00000022635.9	Zcrb1	0.0337818300914673	0.740499227620955	0.463283859686749	0.79143614539166	0.067863210474506	2.48302851013779	0.0179847562952807	0.136588411498835	None
ENSMUSE00000505992.1	chr15	93395587	93395615	-	ENSMUSG00000022635.9	Zcrb1	0.0480032216589916	1.20098699018169	0.236757808020057	0.617226709807904	0.067863210474506	2.48302851013779	0.0179847562952807	0.136588411498835	None
ENSMUSE00001254256.1	chr15	93391454	93391565	-	ENSMUSG00000022635.9	Zcrb1	0.0729997893312476	1.84437969439673	0.0724770860477106	0.38456959442887	0.067863210474506	2.48302851013779	0.0179847562952807	0.136588411498835	None
ENSMUSE00001227447.1	chr15	93391051	93391158	-	ENSMUSG00000022635.9	Zcrb1	0.105530140562459	2.91974745414	0.00570742091143902	0.128880105687721	0.067863210474506	2.48302851013779	0.0179847562952807	0.136588411498835	None
ENSMUSE00001280628.1	chr15	93387747	93387859	-	ENSMUSG00000022635.9	Zcrb1	0.0817336849667706	2.21481261373062	0.032480218401146	0.274969476527554	0.067863210474506	2.48302851013779	0.0179847562952807	0.136588411498835	None
ENSMUSE00001294867.1	chr15	93387577	93387652	-	ENSMUSG00000022635.9	Zcrb1	0.0630040886276596	1.63163623881303	0.110536424755505	0.45705616018309	0.067863210474506	2.48302851013779	0.0179847562952807	0.136588411498835	None
ENSMUSE00000865488.1	chr15	93386097	93386283	-	ENSMUSG00000022635.9	Zcrb1	0.0274068314722567	0.633461380195694	0.530006257604737	0.828294996192187	0.067863210474506	2.48302851013779	0.0179847562952807	0.136588411498835	None
ENSMUSE00000497787.2	chr15	93398163	93398334	-	ENSMUSG00000022635.9	Zcrb1	-0.0436939070893831	-0.500842389074816	0.619202842912136	0.872446991369091	0.067863210474506	2.48302851013779	0.0179847562952807	0.136588411498835	None
ENSMUSE00000857598.1	chr15	93386106	93386286	-	ENSMUSG00000022635.9	Zcrb1	0.0279471778808268	0.645661418626638	0.522153082560567	0.82432751092288	0.067863210474506	2.48302851013779	0.0179847562952807	0.136588411498835	None
ENSMUSE00000861559.1	chr15	93391051	93391183	-	ENSMUSG00000022635.9	Zcrb1	0.10618193442995	2.94780534194298	0.00529886495939764	0.124729636570571	0.067863210474506	2.48302851013779	0.0179847562952807	0.136588411498835	None
ENSMUSE00000867656.1	chr15	93386110	93386283	-	ENSMUSG00000022635.9	Zcrb1	0.0277783043064067	0.641216344241833	0.525007178667227	0.825804729319939	0.067863210474506	2.48302851013779	0.0179847562952807	0.136588411498835	None
ENSMUSE00000856934.1	chr15	93391051	93391380	-	ENSMUSG00000022635.9	Zcrb1	0.100942282043107	2.79972802210014	0.00781016841078899	0.146929803666111	0.067863210474506	2.48302851013779	0.0179847562952807	0.136588411498835	None
ENSMUSE00000318095.3	chr15	93386113	93386286	-	ENSMUSG00000022635.9	Zcrb1	0.0283282135243992	0.654183619159557	0.51670437037888	0.821187092141053	0.067863210474506	2.48302851013779	0.0179847562952807	0.136588411498835	None
ENSMUSE00000860078.1	chr15	93387747	93388144	-	ENSMUSG00000022635.9	Zcrb1	0.0746687572249894	2.07563515820564	0.0443420950947646	0.313245190935584	0.067863210474506	2.48302851013779	0.0179847562952807	0.136588411498835	None
ENSMUSE00000859147.1	chr15	93387617	93387652	-	ENSMUSG00000022635.9	Zcrb1	0.0735594214737633	1.90421630812211	0.0640281994894395	0.36592518301762	0.067863210474506	2.48302851013779	0.0179847562952807	0.136588411498835	None
ENSMUSE00000850594.1	chr15	93391454	93391670	-	ENSMUSG00000022635.9	Zcrb1	0.0729364057225142	1.85666752617001	0.0706686243916492	0.380583375557776	0.067863210474506	2.48302851013779	0.0179847562952807	0.136588411498835	None
ENSMUSE00000862048.1	chr15	93387749	93387859	-	ENSMUSG00000022635.9	Zcrb1	0.0829464278921982	2.2411839937768	0.0305807356256231	0.267857768672626	0.067863210474506	2.48302851013779	0.0179847562952807	0.136588411498835	None
ENSMUSE00000854682.1	chr15	93393707	93393764	-	ENSMUSG00000022635.9	Zcrb1	0.0563089628402851	0.497685781509096	0.621406645575455	0.873522896136045	0.067863210474506	2.48302851013779	0.0179847562952807	0.136588411498835	None
ENSMUSE00000848805.1	chr15	93387801	93387859	-	ENSMUSG00000022635.9	Zcrb1	0.0888045106298278	2.50874545783118	0.0162315678067822	0.203371597000605	0.067863210474506	2.48302851013779	0.0179847562952807	0.136588411498835	None
ENSMUSE00000858686.1	chr15	93398163	93398273	-	ENSMUSG00000022635.9	Zcrb1	-0.0433431543077472	-0.497763070869751	0.621352643375213	0.873500454538035	0.067863210474506	2.48302851013779	0.0179847562952807	0.136588411498835	None
ENSMUSE00000867232.1	chr15	93394069	93395615	-	ENSMUSG00000022635.9	Zcrb1	0.0579935021906326	1.68177120944419	0.100337005182678	0.439301279705221	0.067863210474506	2.48302851013779	0.0179847562952807	0.136588411498835	None
ENSMUSE00000621764.5	chr15	93398350	93398461	+	ENSMUSG00000036167.16	Pphln1	0.0476429729733889	0.400876019931669	0.690625992103619	0.902807482428951	0.0825681210475154	1.99933712208377	0.0534090091955016	0.237645700528169	None
ENSMUSE00000349186.2	chr15	93410692	93410783	+	ENSMUSG00000036167.16	Pphln1	0.0058733841876747	0.0720619246608019	0.942908584877614	0.985018055552781	0.0825681210475154	1.99933712208377	0.0534090091955016	0.237645700528169	None
ENSMUSE00000317978.1	chr15	93424014	93424075	+	ENSMUSG00000036167.16	Pphln1	0.043736522258886	0.616610825060863	0.540954495495347	0.834142068525225	0.0825681210475154	1.99933712208377	0.0534090091955016	0.237645700528169	None
ENSMUSE00000317910.1	chr15	93441501	93441712	+	ENSMUSG00000036167.16	Pphln1	-0.0347708325627828	-0.740382388217003	0.463353950174158	0.79149506699784	0.0825681210475154	1.99933712208377	0.0534090091955016	0.237645700528169	None
ENSMUSE00000317896.1	chr15	93455451	93455530	+	ENSMUSG00000036167.16	Pphln1	0.0343188355955547	0.569808688725768	0.571965999607264	0.849652520530879	0.0825681210475154	1.99933712208377	0.0534090091955016	0.237645700528169	None
ENSMUSE00000317961.1	chr15	93459672	93459791	+	ENSMUSG00000036167.16	Pphln1	0.0292982593764264	0.467905575954456	0.642369248669475	0.883093697558515	0.0825681210475154	1.99933712208377	0.0534090091955016	0.237645700528169	None
ENSMUSE00000317955.1	chr15	93465105	93465245	+	ENSMUSG00000036167.16	Pphln1	0.0759873600488081	1.20500223104535	0.23522121103444	0.61577045889173	0.0825681210475154	1.99933712208377	0.0534090091955016	0.237645700528169	None
ENSMUSE00001442020.1	chr15	93488974	93489308	+	ENSMUSG00000036167.16	Pphln1	0.09899883312999	1.58322324675853	0.121176868403916	0.4739698082217	0.0825681210475154	1.99933712208377	0.0534090091955016	0.237645700528169	None
ENSMUSE00001440206.1	chr15	93398397	93398461	+	ENSMUSG00000036167.16	Pphln1	0.0476429729733889	0.400876019931669	0.690625992103619	0.902807482428951	0.0825681210475154	1.99933712208377	0.0534090091955016	0.237645700528169	None
ENSMUSE00000317917.1	chr15	93420284	93420490	+	ENSMUSG00000036167.16	Pphln1	0.112106185423523	0.707120725968997	0.483554871113221	0.802837303353819	0.0825681210475154	1.99933712208377	0.0534090091955016	0.237645700528169	None
ENSMUSE00000317905.1	chr15	93452117	93452173	+	ENSMUSG00000036167.16	Pphln1	-0.505624444202006	-1.21107244446526	0.232912120098746	0.613511748822435	0.0825681210475154	1.99933712208377	0.0534090091955016	0.237645700528169	None
ENSMUSE00000873191.2	chr15	93488974	93491510	+	ENSMUSG00000036167.16	Pphln1	0.0878962078738065	2.13117917089471	0.0392153383060211	0.297578946281273	0.0825681210475154	1.99933712208377	0.0534090091955016	0.237645700528169	None
ENSMUSE00001443259.1	chr15	93398400	93398461	+	ENSMUSG00000036167.16	Pphln1	0.0476429729733889	0.400876019931669	0.690625992103619	0.902807482428951	0.0825681210475154	1.99933712208377	0.0534090091955016	0.237645700528169	None
ENSMUSE00000505179.7	chr15	93488974	93491498	+	ENSMUSG00000036167.16	Pphln1	0.0869864769853949	2.11161749952658	0.0409580815321203	0.303378069424899	0.0825681210475154	1.99933712208377	0.0534090091955016	0.237645700528169	None
ENSMUSE00001437241.1	chr15	93398432	93398461	+	ENSMUSG00000036167.16	Pphln1	0.0490653884090725	0.413834112210559	0.681186723568968	0.898841780144196	0.0825681210475154	1.99933712208377	0.0534090091955016	0.237645700528169	None
ENSMUSE00001437527.1	chr15	93410672	93410783	+	ENSMUSG00000036167.16	Pphln1	0.0058733841876747	0.0720619246608019	0.942908584877614	0.985018055552781	0.0825681210475154	1.99933712208377	0.0534090091955016	0.237645700528169	None
ENSMUSE00001441634.1	chr15	93488974	93489414	+	ENSMUSG00000036167.16	Pphln1	0.128245042340138	2.08946392263487	0.0430136117200889	0.309493558285627	0.0825681210475154	1.99933712208377	0.0534090091955016	0.237645700528169	None
ENSMUSE00001441205.1	chr15	93399208	93399493	+	ENSMUSG00000036167.16	Pphln1	-0.263307908709111	-0.934127332723567	0.355794039750258	0.719395061891014	0.0825681210475154	1.99933712208377	0.0534090091955016	0.237645700528169	None
ENSMUSE00001439448.1	chr15	93420284	93420497	+	ENSMUSG00000036167.16	Pphln1	0.112106185423523	0.707120725968997	0.483554871113221	0.802837303353819	0.0825681210475154	1.99933712208377	0.0534090091955016	0.237645700528169	None
ENSMUSE00000679634.1	chr15	93512450	93512633	-	ENSMUSG00000036158.12	Prickle1	0.181675608972848	2.243489285805	0.0304194879105388	0.267298818045104	0.0941882013682637	2.13627268900148	0.0397514716620649	0.202676059355222	None
ENSMUSE00000621742.1	chr15	93510671	93510784	-	ENSMUSG00000036158.12	Prickle1	0.212104945391006	2.60241182297429	0.012885871036554	0.183578840752004	0.0941882013682637	2.13627268900148	0.0397514716620649	0.202676059355222	None
ENSMUSE00000552959.2	chr15	93509228	93509365	-	ENSMUSG00000036158.12	Prickle1	0.0724720014689838	0.887649804022657	0.379989005507221	0.7366916637877	0.0941882013682637	2.13627268900148	0.0397514716620649	0.202676059355222	None
ENSMUSE00000621741.1	chr15	93508553	93508756	-	ENSMUSG00000036158.12	Prickle1	0.0183911308116153	0.222774847878191	0.824834449576505	0.95068591039717	0.0941882013682637	2.13627268900148	0.0397514716620649	0.202676059355222	None
ENSMUSE00000621740.1	chr15	93505029	93505215	-	ENSMUSG00000036158.12	Prickle1	0.0802552446816479	1.12883549604105	0.265633020312398	0.64601069050835	0.0941882013682637	2.13627268900148	0.0397514716620649	0.202676059355222	None
ENSMUSE00000317820.3	chr15	93502960	93503826	-	ENSMUSG00000036158.12	Prickle1	0.0595722021179109	1.17850273609299	0.245498466753897	0.626501044383978	0.0941882013682637	2.13627268900148	0.0397514716620649	0.202676059355222	None
ENSMUSE00000393382.3	chr15	93499114	93501303	-	ENSMUSG00000036158.12	Prickle1	0.0834105991112132	2.09022773735776	0.0429412622133037	0.309328547881383	0.0941882013682637	2.13627268900148	0.0397514716620649	0.202676059355222	None
ENSMUSE00000646568.1	chr15	93595694	93595891	-	ENSMUSG00000036158.12	Prickle1	-0.0687485588253489	-0.336577790302627	0.738179195574811	0.920724293372576	0.0941882013682637	2.13627268900148	0.0397514716620649	0.202676059355222	None
ENSMUSE00000621743.2	chr15	93512450	93512636	-	ENSMUSG00000036158.12	Prickle1	0.181675608972848	2.243489285805	0.0304194879105388	0.267298818045104	0.0941882013682637	2.13627268900148	0.0397514716620649	0.202676059355222	None
ENSMUSE00001441168.1	chr15	93846378	93846738	+	ENSMUSG00000116493.1	Gm49445	-0.33395561368531	-0.82328876798113	0.415182523725431	0.761052961017204	-0.479409928891894	-1.17415839196118	0.248285565219804	0.525289257462172	None
ENSMUSE00001218082.1	chr15	94403189	94403550	-	ENSMUSG00000022449.14	Adamts20	-0.0241719433570189	-0.145355691882184	0.885153615675651	0.968316266109204	0.0748357974496967	0.957511871835632	0.344898529881389	0.619403276016083	None
ENSMUSE00001234934.1	chr15	94394612	94394774	-	ENSMUSG00000022449.14	Adamts20	0.102027112172991	0.610613929282208	0.544878940822472	0.836265243264392	0.0748357974496967	0.957511871835632	0.344898529881389	0.619403276016083	None
ENSMUSE00001254735.1	chr15	94379725	94379963	-	ENSMUSG00000022449.14	Adamts20	0.0648209754072514	0.418155380176008	0.6780503021343	0.8973790598487	0.0748357974496967	0.957511871835632	0.344898529881389	0.619403276016083	None
ENSMUSE00001298008.1	chr15	94362519	94362602	-	ENSMUSG00000022449.14	Adamts20	0.364726720853845	1.61660835352948	0.113754247251499	0.46199342268212	0.0748357974496967	0.957511871835632	0.344898529881389	0.619403276016083	None
ENSMUSE00001289238.1	chr15	94361753	94361877	-	ENSMUSG00000022449.14	Adamts20	0.212619824688902	1.18359372952327	0.243499075168817	0.624584294803609	0.0748357974496967	0.957511871835632	0.344898529881389	0.619403276016083	None
ENSMUSE00001298862.1	chr15	94360574	94360614	-	ENSMUSG00000022449.14	Adamts20	0.0796460678302184	0.353147800445056	0.725815681465134	0.916079420946204	0.0748357974496967	0.957511871835632	0.344898529881389	0.619403276016083	None
ENSMUSE00001222846.1	chr15	94355280	94355385	-	ENSMUSG00000022449.14	Adamts20	0.0627410263090833	0.301726119281291	0.76441025870309	0.929980726992593	0.0748357974496967	0.957511871835632	0.344898529881389	0.619403276016083	None
ENSMUSE00001255998.1	chr15	94353547	94353693	-	ENSMUSG00000022449.14	Adamts20	0.242414449295411	1.61708137093089	0.113651808875298	0.461793916606223	0.0748357974496967	0.957511871835632	0.344898529881389	0.619403276016083	None
ENSMUSE00000646560.1	chr15	94351635	94351776	-	ENSMUSG00000022449.14	Adamts20	0.0430286649560824	0.292162281681598	0.771659298140471	0.93267669381754	0.0748357974496967	0.957511871835632	0.344898529881389	0.619403276016083	None
ENSMUSE00000646559.1	chr15	94349101	94349205	-	ENSMUSG00000022449.14	Adamts20	-0.0513818153427346	-0.28623036708658	0.776165934624522	0.934102493828677	0.0748357974496967	0.957511871835632	0.344898529881389	0.619403276016083	None
ENSMUSE00000646558.1	chr15	94347669	94347814	-	ENSMUSG00000022449.14	Adamts20	-0.110408552153089	-0.751632603393896	0.456633271036025	0.787590488463338	0.0748357974496967	0.957511871835632	0.344898529881389	0.619403276016083	None
ENSMUSE00000646557.1	chr15	94345912	94346093	-	ENSMUSG00000022449.14	Adamts20	0.346175786277997	1.91784538308912	0.0622262721685108	0.361792225419924	0.0748357974496967	0.957511871835632	0.344898529881389	0.619403276016083	None
ENSMUSE00000646556.1	chr15	94345677	94345813	-	ENSMUSG00000022449.14	Adamts20	0.211744180272877	1.49171166919717	0.143551039078196	0.506985560425879	0.0748357974496967	0.957511871835632	0.344898529881389	0.619403276016083	None
ENSMUSE00000646555.1	chr15	94343938	94344055	-	ENSMUSG00000022449.14	Adamts20	0.0312592015969885	0.22833772786361	0.820536760257733	0.949178520386608	0.0748357974496967	0.957511871835632	0.344898529881389	0.619403276016083	None
ENSMUSE00000646554.1	chr15	94341052	94341147	-	ENSMUSG00000022449.14	Adamts20	0.000272280039951823	0.00191040690934073	0.998485129185107	0.999560969696879	0.0748357974496967	0.957511871835632	0.344898529881389	0.619403276016083	None
ENSMUSE00000646553.1	chr15	94338687	94338853	-	ENSMUSG00000022449.14	Adamts20	0.0280378054850317	0.188274139052325	0.851605303382087	0.95980244296658	0.0748357974496967	0.957511871835632	0.344898529881389	0.619403276016083	None
ENSMUSE00000646552.1	chr15	94338408	94338537	-	ENSMUSG00000022449.14	Adamts20	0.00686719749554441	0.0410465747017724	0.967461168466584	0.991746618872511	0.0748357974496967	0.957511871835632	0.344898529881389	0.619403276016083	None
ENSMUSE00000646551.1	chr15	94333599	94333725	-	ENSMUSG00000022449.14	Adamts20	0.176577820185256	0.885502773211095	0.38113151270358	0.737490643675981	0.0748357974496967	0.957511871835632	0.344898529881389	0.619403276016083	None
ENSMUSE00000646549.1	chr15	94331318	94331528	-	ENSMUSG00000022449.14	Adamts20	0.202924202729665	1.57112882458175	0.123961023172342	0.478348512301346	0.0748357974496967	0.957511871835632	0.344898529881389	0.619403276016083	None
ENSMUSE00000646548.1	chr15	94330481	94330645	-	ENSMUSG00000022449.14	Adamts20	0.214062598490762	1.64480803885066	0.107777720653681	0.45258367342319	0.0748357974496967	0.957511871835632	0.344898529881389	0.619403276016083	None
ENSMUSE00000646547.1	chr15	94329916	94330080	-	ENSMUSG00000022449.14	Adamts20	-0.0372448652440691	-0.226386864671373	0.82204330080681	0.949599154178631	0.0748357974496967	0.957511871835632	0.344898529881389	0.619403276016083	None
ENSMUSE00000646546.1	chr15	94328802	94328921	-	ENSMUSG00000022449.14	Adamts20	-0.0201458435359033	-0.12791699986662	0.898849965832906	0.972286338378078	0.0748357974496967	0.957511871835632	0.344898529881389	0.619403276016083	None
ENSMUSE00000646545.1	chr15	94327739	94327846	-	ENSMUSG00000022449.14	Adamts20	0.111238192775475	0.671721958065484	0.505588033139072	0.815250717614594	0.0748357974496967	0.957511871835632	0.344898529881389	0.619403276016083	None
ENSMUSE00000646544.1	chr15	94326306	94326470	-	ENSMUSG00000022449.14	Adamts20	-0.0312935322402125	-0.196603181344577	0.845124828904261	0.957510481420976	0.0748357974496967	0.957511871835632	0.344898529881389	0.619403276016083	None
ENSMUSE00000646542.1	chr15	94325913	94326203	-	ENSMUSG00000022449.14	Adamts20	-0.0928985874629036	-0.837622239398414	0.407176274409077	0.75593161640072	0.0748357974496967	0.957511871835632	0.344898529881389	0.619403276016083	None
ENSMUSE00000646541.1	chr15	94324660	94324821	-	ENSMUSG00000022449.14	Adamts20	-0.0565238640463728	-0.45245775663243	0.653362163485736	0.887557829508743	0.0748357974496967	0.957511871835632	0.344898529881389	0.619403276016083	None
ENSMUSE00000646540.1	chr15	94322782	94322955	-	ENSMUSG00000022449.14	Adamts20	0.145018098355624	1.26948092222984	0.2115416992725	0.590849391057837	0.0748357974496967	0.957511871835632	0.344898529881389	0.619403276016083	None
ENSMUSE00000836323.1	chr15	94320334	94322955	-	ENSMUSG00000022449.14	Adamts20	0.0753100899708241	0.860231481345641	0.394743211280018	0.747427307918147	0.0748357974496967	0.957511871835632	0.344898529881389	0.619403276016083	None
ENSMUSE00000737134.1	chr15	94351432	94351776	-	ENSMUSG00000022449.14	Adamts20	0.0455167978695257	0.305463255564198	0.761583415388368	0.92916420303803	0.0748357974496967	0.957511871835632	0.344898529881389	0.619403276016083	None
ENSMUSE00000790139.1	chr15	94394734	94394774	-	ENSMUSG00000022449.14	Adamts20	0.190898786557419	0.973482803914236	0.336112527697663	0.704890475072336	0.0748357974496967	0.957511871835632	0.344898529881389	0.619403276016083	None
ENSMUSE00000743827.1	chr15	94543460	94543547	-	ENSMUSG00000033356.3	Pus7l	0.0172204068248281	0.0849306749001554	0.93273644620149	0.982229536041006	-0.184254720066045	-2.53447699613471	0.0159054953410195	0.128976428238916	None
ENSMUSE00001275423.1	chr15	94540053	94540974	-	ENSMUSG00000033356.3	Pus7l	-0.178041586372984	-1.94257259389121	0.0590680312237243	0.354160510308154	-0.184254720066045	-2.53447699613471	0.0159054953410195	0.128976428238916	None
ENSMUSE00000383574.1	chr15	94536514	94536673	-	ENSMUSG00000033356.3	Pus7l	-0.117702363478896	-0.766726857531042	0.447706129995877	0.781712102528075	-0.184254720066045	-2.53447699613471	0.0159054953410195	0.128976428238916	None
ENSMUSE00000342090.1	chr15	94533484	94533676	-	ENSMUSG00000033356.3	Pus7l	-0.215104308099665	-1.76417245609239	0.0852716713741684	0.411023468399884	-0.184254720066045	-2.53447699613471	0.0159054953410195	0.128976428238916	None
ENSMUSE00000276156.1	chr15	94531574	94531672	-	ENSMUSG00000033356.3	Pus7l	-0.223220798698839	-1.62701723582549	0.111517428099652	0.458621803889661	-0.184254720066045	-2.53447699613471	0.0159054953410195	0.128976428238916	None
ENSMUSE00000276147.1	chr15	94529456	94529537	-	ENSMUSG00000033356.3	Pus7l	-0.0174728471009723	-0.131063010015116	0.896376650839789	0.971448649894747	-0.184254720066045	-2.53447699613471	0.0159054953410195	0.128976428238916	None
ENSMUSE00000389334.1	chr15	94527797	94528074	-	ENSMUSG00000033356.3	Pus7l	-0.0663619848268189	-0.634894465376825	0.529080561728141	0.827920614257505	-0.184254720066045	-2.53447699613471	0.0159054953410195	0.128976428238916	None
ENSMUSE00000276088.1	chr15	94525791	94525844	-	ENSMUSG00000033356.3	Pus7l	-0.152414676250268	-1.05834104515435	0.296193847631571	0.673231740655118	-0.184254720066045	-2.53447699613471	0.0159054953410195	0.128976428238916	None
ENSMUSE00000404188.2	chr15	94522688	94523651	-	ENSMUSG00000033356.3	Pus7l	-0.253792377819323	-2.48198172469188	0.0173236176278988	0.209344314521548	-0.184254720066045	-2.53447699613471	0.0159054953410195	0.128976428238916	None
ENSMUSE00000478942.2	chr15	94543460	94543493	-	ENSMUSG00000033356.3	Pus7l	0.0188181568263257	0.0934527629061168	0.926006298468446	0.980207598990332	-0.184254720066045	-2.53447699613471	0.0159054953410195	0.128976428238916	None
ENSMUSE00000844636.1	chr15	94536159	94536673	-	ENSMUSG00000033356.3	Pus7l	-0.10858868556081	-0.70596181224774	0.484267554193154	0.803248320843195	-0.184254720066045	-2.53447699613471	0.0159054953410195	0.128976428238916	None
ENSMUSE00000755345.1	chr15	94543460	94543486	-	ENSMUSG00000033356.3	Pus7l	0.01443373134099	0.072000400773945	0.942957241195992	0.985028561924155	-0.184254720066045	-2.53447699613471	0.0159054953410195	0.128976428238916	None
ENSMUSE00000797528.1	chr15	94540735	94540974	-	ENSMUSG00000033356.3	Pus7l	-0.151380524452397	-1.18462506933516	0.243095485784981	0.624142860402699	-0.184254720066045	-2.53447699613471	0.0159054953410195	0.128976428238916	None
ENSMUSE00000828453.1	chr15	94543643	94543826	+	ENSMUSG00000059883.16	Irak4	-0.242083306630935	-0.754126182218413	0.455151381881567	0.786780959627377	-0.344386353485361	-2.26830476605072	0.029608726166002	0.173483337177977	None
ENSMUSE00001233562.1	chr15	94547836	94548003	+	ENSMUSG00000059883.16	Irak4	-0.0219634177361264	-0.0684621218083368	0.94575586351016	0.985826695051393	-0.344386353485361	-2.26830476605072	0.029608726166002	0.173483337177977	None
ENSMUSE00001210805.1	chr15	94551803	94551948	+	ENSMUSG00000059883.16	Irak4	-0.208863014063689	-0.490075000298219	0.626734634046495	0.876004861866794	-0.344386353485361	-2.26830476605072	0.029608726166002	0.173483337177977	None
ENSMUSE00001260625.1	chr15	94553835	94554017	+	ENSMUSG00000059883.16	Irak4	-0.263274040419892	-0.837310118074537	0.407349592617064	0.75600723433219	-0.344386353485361	-2.26830476605072	0.029608726166002	0.173483337177977	None
ENSMUSE00001288857.1	chr15	94554686	94554846	+	ENSMUSG00000059883.16	Irak4	-0.389413218056608	-1.11188731919413	0.272766659510911	0.65238221987542	-0.344386353485361	-2.26830476605072	0.029608726166002	0.173483337177977	None
ENSMUSE00001022352.1	chr15	94556627	94556691	+	ENSMUSG00000059883.16	Irak4	-0.142030520550888	-0.417867056058254	0.678259391447449	0.897472297595834	-0.344386353485361	-2.26830476605072	0.029608726166002	0.173483337177977	None
ENSMUSE00001065620.1	chr15	94558250	94558364	+	ENSMUSG00000059883.16	Irak4	0.248255288838402	0.64062025815079	0.525390543133462	0.82597768292243	-0.344386353485361	-2.26830476605072	0.029608726166002	0.173483337177977	None
ENSMUSE00001002386.1	chr15	94558769	94558878	+	ENSMUSG00000059883.16	Irak4	0.298167961545109	0.788518535236814	0.435001158012966	0.773772324680859	-0.344386353485361	-2.26830476605072	0.029608726166002	0.173483337177977	None
ENSMUSE00001057914.1	chr15	94561446	94561629	+	ENSMUSG00000059883.16	Irak4	-0.238981668929895	-0.575540649790473	0.568121247629439	0.847888746540654	-0.344386353485361	-2.26830476605072	0.029608726166002	0.173483337177977	None
ENSMUSE00001083343.1	chr15	94563018	94563080	+	ENSMUSG00000059883.16	Irak4	-0.487888035619139	-1.25512772688362	0.216651961868373	0.596617932736086	-0.344386353485361	-2.26830476605072	0.029608726166002	0.173483337177977	None
ENSMUSE00001035426.1	chr15	94566739	94566897	+	ENSMUSG00000059883.16	Irak4	-0.749676329340397	-1.83658147364169	0.0736450588456794	0.38720898834234	-0.344386353485361	-2.26830476605072	0.029608726166002	0.173483337177977	None
ENSMUSE00000476113.1	chr15	94567014	94568306	+	ENSMUSG00000059883.16	Irak4	-0.495081318836338	-2.01737273088737	0.0503411416726401	0.330645033606151	-0.344386353485361	-2.26830476605072	0.029608726166002	0.173483337177977	None
ENSMUSE00000758036.1	chr15	94543653	94543826	+	ENSMUSG00000059883.16	Irak4	-0.242083306630935	-0.754126182218413	0.455151381881567	0.786780959627377	-0.344386353485361	-2.26830476605072	0.029608726166002	0.173483337177977	None
ENSMUSE00000792972.1	chr15	94556627	94556953	+	ENSMUSG00000059883.16	Irak4	-0.142030520550888	-0.417867056058254	0.678259391447449	0.897472297595834	-0.344386353485361	-2.26830476605072	0.029608726166002	0.173483337177977	None
ENSMUSE00000621735.3	chr15	94543672	94543826	+	ENSMUSG00000059883.16	Irak4	-0.242083306630935	-0.754126182218413	0.455151381881567	0.786780959627377	-0.344386353485361	-2.26830476605072	0.029608726166002	0.173483337177977	None
ENSMUSE00000679619.1	chr15	94579888	94581815	+	ENSMUSG00000059883.16	Irak4	-0.0630145174716635	-0.133489709291153	0.894469552415397	0.970900311264555	-0.344386353485361	-2.26830476605072	0.029608726166002	0.173483337177977	None
ENSMUSE00000275780.5	chr15	94589752	94589879	-	ENSMUSG00000022451.12	Twf1	-0.03813330982305	-0.459372811653671	0.648431455585592	0.885542450709556	0.0699033393675272	2.73249021617466	0.00979886508286905	0.101813787708177	None
ENSMUSE00000275768.1	chr15	94588228	94588305	-	ENSMUSG00000022451.12	Twf1	0.0432172679135726	0.777549244326957	0.441369298441563	0.777738829527995	0.0699033393675272	2.73249021617466	0.00979886508286905	0.101813787708177	None
ENSMUSE00000127096.1	chr15	94586358	94586536	-	ENSMUSG00000022451.12	Twf1	0.0351172373421017	0.801101757146358	0.427764238602295	0.769183169794754	0.0699033393675272	2.73249021617466	0.00979886508286905	0.101813787708177	None
ENSMUSE00000127102.1	chr15	94585448	94585543	-	ENSMUSG00000022451.12	Twf1	0.0524850753072154	1.14193156274508	0.260212782611144	0.640613245598333	0.0699033393675272	2.73249021617466	0.00979886508286905	0.101813787708177	None
ENSMUSE00001214124.1	chr15	94584381	94584485	-	ENSMUSG00000022451.12	Twf1	0.060177072302822	1.34287460270474	0.18681693589314	0.563300616533031	0.0699033393675272	2.73249021617466	0.00979886508286905	0.101813787708177	None
ENSMUSE00001238861.1	chr15	94582750	94582875	-	ENSMUSG00000022451.12	Twf1	0.0761065857755055	1.5935254788099	0.118845498041191	0.470650421314481	0.0699033393675272	2.73249021617466	0.00979886508286905	0.101813787708177	None
ENSMUSE00000127092.1	chr15	94581217	94581367	-	ENSMUSG00000022451.12	Twf1	0.0355985302601093	0.821183598878734	0.416366486995002	0.761754626784525	0.0699033393675272	2.73249021617466	0.00979886508286905	0.101813787708177	None
ENSMUSE00001272120.1	chr15	94580944	94581065	-	ENSMUSG00000022451.12	Twf1	0.0805633927314259	1.75665279817364	0.0865629531543102	0.413563865659716	0.0699033393675272	2.73249021617466	0.00979886508286905	0.101813787708177	None
ENSMUSE00000343245.7	chr15	94577951	94579990	-	ENSMUSG00000022451.12	Twf1	0.0571396639921859	2.01105919594463	0.0510318024669661	0.332527743958809	0.0699033393675272	2.73249021617466	0.00979886508286905	0.101813787708177	None
ENSMUSE00000744011.1	chr15	94585448	94585475	-	ENSMUSG00000022451.12	Twf1	0.0341941896681492	0.625344207651714	0.535265581932708	0.83119761023104	0.0699033393675272	2.73249021617466	0.00979886508286905	0.101813787708177	None
ENSMUSE00000803367.1	chr15	94581217	94581324	-	ENSMUSG00000022451.12	Twf1	0.04327100335313	0.931211551296335	0.357281655353561	0.720597391637205	0.0699033393675272	2.73249021617466	0.00979886508286905	0.101813787708177	None
ENSMUSE00000793720.1	chr15	94579666	94579990	-	ENSMUSG00000022451.12	Twf1	0.105494286814108	2.02181522875369	0.0498600442884183	0.329207839590219	0.0699033393675272	2.73249021617466	0.00979886508286905	0.101813787708177	None
ENSMUSE00000822780.1	chr15	94581217	94581386	-	ENSMUSG00000022451.12	Twf1	0.0358191133733	0.827745887005376	0.412682626265676	0.759592199105277	0.0699033393675272	2.73249021617466	0.00979886508286905	0.101813787708177	None
ENSMUSE00000782617.1	chr15	94581020	94581065	-	ENSMUSG00000022451.12	Twf1	0.0665901803249717	1.30397711260073	0.199630374263115	0.578117299874833	0.0699033393675272	2.73249021617466	0.00979886508286905	0.101813787708177	None
ENSMUSE00000808634.1	chr15	94589752	94589889	-	ENSMUSG00000022451.12	Twf1	-0.03813330982305	-0.459372811653671	0.648431455585592	0.885542450709556	0.0699033393675272	2.73249021617466	0.00979886508286905	0.101813787708177	None
ENSMUSE00000740880.1	chr15	94584443	94584485	-	ENSMUSG00000022451.12	Twf1	0.0576400225541761	1.1000363985495	0.27783493996103	0.657201660530741	0.0699033393675272	2.73249021617466	0.00979886508286905	0.101813787708177	None
ENSMUSE00001442839.1	chr15	94638061	94638363	+	ENSMUSG00000063296.5	Tmem117	-0.187750213466123	-1.68575850948958	0.0995603609192527	0.438072688315267	-0.0567356045722216	-0.742962463289036	0.462478891608308	0.712664201588052	None
ENSMUSE00001442478.1	chr15	94714862	94717149	+	ENSMUSG00000063296.5	Tmem117	-0.22702028564489	-2.08753174021008	0.043197107841864	0.310047515788606	-0.0567356045722216	-0.742962463289036	0.462478891608308	0.712664201588052	None
ENSMUSE00000464375.1	chr15	94714862	94714994	+	ENSMUSG00000063296.5	Tmem117	-0.228305081303935	-2.10316068583585	0.0417323383275704	0.305679050544255	-0.0567356045722216	-0.742962463289036	0.462478891608308	0.712664201588052	None
ENSMUSE00000462129.2	chr15	94879381	94879480	+	ENSMUSG00000063296.5	Tmem117	-0.0798235113593982	-0.70482203734895	0.484969043644121	0.803758066656657	-0.0567356045722216	-0.742962463289036	0.462478891608308	0.712664201588052	None
ENSMUSE00000463040.2	chr15	94931796	94931893	+	ENSMUSG00000063296.5	Tmem117	0.00913211041072947	0.0807034706910185	0.936076679285545	0.983111112388283	-0.0567356045722216	-0.742962463289036	0.462478891608308	0.712664201588052	None
ENSMUSE00000467514.2	chr15	95011316	95011475	+	ENSMUSG00000063296.5	Tmem117	0.005450772754607	0.0522989040012627	0.95854854927709	0.989314819658661	-0.0567356045722216	-0.742962463289036	0.462478891608308	0.712664201588052	None
ENSMUSE00000460780.2	chr15	95074404	95074533	+	ENSMUSG00000063296.5	Tmem117	-0.110340973508928	-1.29289330332533	0.203400866598647	0.582272348787559	-0.0567356045722216	-0.742962463289036	0.462478891608308	0.712664201588052	None
ENSMUSE00000621717.3	chr15	95094359	95096098	+	ENSMUSG00000063296.5	Tmem117	-0.0678568179752109	-0.850868677677197	0.399862765974582	0.750987812186592	-0.0567356045722216	-0.742962463289036	0.462478891608308	0.712664201588052	None
ENSMUSE00000877079.2	chr15	95528476	95528559	-	ENSMUSG00000022454.17	Nell2	0.0305289223513317	0.530060341650599	0.598974570162431	0.86296963014102	0.104129472759836	3.57305599771477	0.00105499805263497	0.0320738677371856	sig Gene
ENSMUSE00000491005.2	chr15	95527801	95527886	-	ENSMUSG00000022454.17	Nell2	0.0804435903774964	1.99152643938265	0.053220931988059	0.338313082237061	0.104129472759836	3.57305599771477	0.00105499805263497	0.0320738677371856	sig Gene
ENSMUSE00000496989.2	chr15	95527277	95527405	-	ENSMUSG00000022454.17	Nell2	0.10266267400079	3.3987986694176	0.00153478109329846	0.0732142949362193	0.104129472759836	3.57305599771477	0.00105499805263497	0.0320738677371856	sig Gene
ENSMUSE00000498062.2	chr15	95473509	95473659	-	ENSMUSG00000022454.17	Nell2	0.101214382554784	4.04722928187255	0.000228160647996547	0.031018754762691	0.104129472759836	3.57305599771477	0.00105499805263497	0.0320738677371856	sig Gene
ENSMUSE00000127114.3	chr15	95435257	95435430	-	ENSMUSG00000022454.17	Nell2	0.111803664458664	4.06179932894747	0.000218296351660051	0.0306373451075014	0.104129472759836	3.57305599771477	0.00105499805263497	0.0320738677371856	sig Gene
ENSMUSE00000127110.3	chr15	95435062	95435158	-	ENSMUSG00000022454.17	Nell2	0.106604351640684	3.62317682833272	0.000805327399236168	0.0547554846148884	0.104129472759836	3.57305599771477	0.00105499805263497	0.0320738677371856	sig Gene
ENSMUSE00000127115.3	chr15	95432851	95432923	-	ENSMUSG00000022454.17	Nell2	0.104360121401266	3.58849712044012	0.000890717541705934	0.0568901078691161	0.104129472759836	3.57305599771477	0.00105499805263497	0.0320738677371856	sig Gene
ENSMUSE00000127131.3	chr15	95432595	95432677	-	ENSMUSG00000022454.17	Nell2	0.0867661620706235	3.0185192112049	0.00438747423489537	0.115432688637255	0.104129472759836	3.57305599771477	0.00105499805263497	0.0320738677371856	sig Gene
ENSMUSE00000127133.3	chr15	95431539	95431667	-	ENSMUSG00000022454.17	Nell2	0.104805433370662	3.50103890252849	0.00114644281592166	0.0638547348917867	0.104129472759836	3.57305599771477	0.00105499805263497	0.0320738677371856	sig Gene
ENSMUSE00000354459.4	chr15	95429878	95429980	-	ENSMUSG00000022454.17	Nell2	0.111495228099719	3.61663477613812	0.000820808349946819	0.0552014496217703	0.104129472759836	3.57305599771477	0.00105499805263497	0.0320738677371856	sig Gene
ENSMUSE00000275423.3	chr15	95385065	95385156	-	ENSMUSG00000022454.17	Nell2	0.111299842515541	3.56641573064895	0.000949553026367663	0.0584129180070205	0.104129472759836	3.57305599771477	0.00105499805263497	0.0320738677371856	sig Gene
ENSMUSE00000127120.3	chr15	95383626	95383728	-	ENSMUSG00000022454.17	Nell2	0.100274126587904	3.20892467261995	0.0026116957473342	0.0927323706529924	0.104129472759836	3.57305599771477	0.00105499805263497	0.0320738677371856	sig Gene
ENSMUSE00000127130.1	chr15	95374728	95374856	-	ENSMUSG00000022454.17	Nell2	0.102949840168618	3.18848725965093	0.00276320677419715	0.094869011798882	0.104129472759836	3.57305599771477	0.00105499805263497	0.0320738677371856	sig Gene
ENSMUSE00000473160.1	chr15	95346762	95346887	-	ENSMUSG00000022454.17	Nell2	0.119049946800746	3.55356200155706	0.000985502076449644	0.0594326013752709	0.104129472759836	3.57305599771477	0.00105499805263497	0.0320738677371856	sig Gene
ENSMUSE00000127125.3	chr15	95298858	95298980	-	ENSMUSG00000022454.17	Nell2	0.127311170592547	3.72673880894074	0.000594688738130224	0.0480796590799266	0.104129472759836	3.57305599771477	0.00105499805263497	0.0320738677371856	sig Gene
ENSMUSE00000275384.1	chr15	95296159	95296254	-	ENSMUSG00000022454.17	Nell2	0.106643353454615	3.02354841798192	0.00432861419859789	0.114873651845445	0.104129472759836	3.57305599771477	0.00105499805263497	0.0320738677371856	sig Gene
ENSMUSE00000127132.1	chr15	95241537	95241677	-	ENSMUSG00000022454.17	Nell2	0.0924425864721861	2.6418224301649	0.0116775093649325	0.176043733161318	0.104129472759836	3.57305599771477	0.00105499805263497	0.0320738677371856	sig Gene
ENSMUSE00000127108.1	chr15	95232484	95232677	-	ENSMUSG00000022454.17	Nell2	0.107558002174408	3.28948633679145	0.00208780331225101	0.0840183435673944	0.104129472759836	3.57305599771477	0.00105499805263497	0.0320738677371856	sig Gene
ENSMUSE00000127127.1	chr15	95231297	95231473	-	ENSMUSG00000022454.17	Nell2	0.111210564422107	3.67397415337093	0.00069432502215613	0.0514813147483434	0.104129472759836	3.57305599771477	0.00105499805263497	0.0320738677371856	sig Gene
ENSMUSE00000127124.1	chr15	95229084	95229308	-	ENSMUSG00000022454.17	Nell2	0.0947306886968819	3.21391446301458	0.00257591907486038	0.0921760148662577	0.104129472759836	3.57305599771477	0.00105499805263497	0.0320738677371856	sig Gene
ENSMUSE00001441900.1	chr15	95527801	95528178	-	ENSMUSG00000022454.17	Nell2	0.0807560330492147	1.93046594029242	0.0605966663532531	0.357799927133372	0.104129472759836	3.57305599771477	0.00105499805263497	0.0320738677371856	sig Gene
ENSMUSE00000899104.2	chr15	95219450	95220154	-	ENSMUSG00000022454.17	Nell2	0.0813892627453702	2.48137503230174	0.0173491299240045	0.209515240112147	0.104129472759836	3.57305599771477	0.00105499805263497	0.0320738677371856	sig Gene
ENSMUSE00000503331.2	chr15	95528231	95528252	-	ENSMUSG00000022454.17	Nell2	0.0921421955962023	1.09684817872155	0.279209732048384	0.65846277953258	0.104129472759836	3.57305599771477	0.00105499805263497	0.0320738677371856	sig Gene
ENSMUSE00000504227.1	chr15	95219933	95220154	-	ENSMUSG00000022454.17	Nell2	0.0827118245927815	2.53919245844682	0.0150657763130354	0.196710118167686	0.104129472759836	3.57305599771477	0.00105499805263497	0.0320738677371856	sig Gene
ENSMUSE00000472740.4	chr15	95654240	95655960	-	ENSMUSG00000045608.7	Dbx2	-0.588228966390297	-2.80231105639408	0.0077581710016692	0.146488937555055	-0.275172606075375	-2.17985145487208	0.0361061347575627	0.192732596067919	None
ENSMUSE00000338564.4	chr15	95640639	95640734	-	ENSMUSG00000045608.7	Dbx2	-0.493230162424459	-2.15583019421491	0.0371124308993657	0.290730820448254	-0.275172606075375	-2.17985145487208	0.0361061347575627	0.192732596067919	None
ENSMUSE00000381124.3	chr15	95632278	95632465	-	ENSMUSG00000045608.7	Dbx2	-0.231542740261426	-1.40721681443218	0.16701859535878	0.538650158929256	-0.275172606075375	-2.17985145487208	0.0361061347575627	0.192732596067919	None
ENSMUSE00000385350.4	chr15	95623563	95625017	-	ENSMUSG00000045608.7	Dbx2	-0.187173766972759	-1.37631068861554	0.176314634875279	0.550653713486189	-0.275172606075375	-2.17985145487208	0.0361061347575627	0.192732596067919	None
ENSMUSE00001438816.1	chr15	95624738	95625017	-	ENSMUSG00000045608.7	Dbx2	-0.163415735934028	-1.08676981090101	0.283587160724888	0.662360116772801	-0.275172606075375	-2.17985145487208	0.0361061347575627	0.192732596067919	None
ENSMUSE00000349299.4	chr15	95775754	95776233	+	ENSMUSG00000043329.4	Gm8849	-0.214970696741571	-1.16211793047616	0.252014314234972	0.63282663889878	-0.200789935746316	-1.08564746719761	0.285080827801047	0.56361520879918	None
ENSMUSE00001134687.1	chr15	95789474	95791642	-	ENSMUSG00000097643.1	A130051J06Rik	0.0416219212167999	0.182628890148174	0.85600357995583	0.961166721565336	0.0516497090073165	0.249982482880232	0.804067262842726	0.921394267906046	None
ENSMUSE00000501868.2	chr15	95790843	95791056	+	ENSMUSG00000064210.7	Ano6	0.00527211091465798	0.0195343064460904	0.984511131887796	0.995861832737688	0.109845247222375	3.52933075675687	0.00119151656841185	0.0339505733772587	sig Gene
ENSMUSE00000552654.1	chr15	95864225	95864307	+	ENSMUSG00000064210.7	Ano6	0.124902699128075	0.912123759510858	0.367120313419157	0.727734063682964	0.109845247222375	3.52933075675687	0.00119151656841185	0.0339505733772587	sig Gene
ENSMUSE00000552653.1	chr15	95894413	95894541	+	ENSMUSG00000064210.7	Ano6	0.159216205115055	1.57169731307007	0.123829006054268	0.478125239468317	0.109845247222375	3.52933075675687	0.00119151656841185	0.0339505733772587	sig Gene
ENSMUSE00000552652.1	chr15	95912305	95912370	+	ENSMUSG00000064210.7	Ano6	0.0906314877832285	0.835700460713073	0.408244145474013	0.756628514161928	0.109845247222375	3.52933075675687	0.00119151656841185	0.0339505733772587	sig Gene
ENSMUSE00000552651.1	chr15	95913372	95913656	+	ENSMUSG00000064210.7	Ano6	0.151314265115376	2.21444844623785	0.0325071670107091	0.274992248974105	0.109845247222375	3.52933075675687	0.00119151656841185	0.0339505733772587	sig Gene
ENSMUSE00000552650.1	chr15	95913872	95913985	+	ENSMUSG00000064210.7	Ano6	0.0763009213991603	0.900804326127485	0.373036812233353	0.732181487357788	0.109845247222375	3.52933075675687	0.00119151656841185	0.0339505733772587	sig Gene
ENSMUSE00000552648.1	chr15	95915953	95916068	+	ENSMUSG00000064210.7	Ano6	0.144875199848204	1.44862667384534	0.15516770980783	0.523059455088468	0.109845247222375	3.52933075675687	0.00119151656841185	0.0339505733772587	sig Gene
ENSMUSE00000552647.1	chr15	95920244	95920378	+	ENSMUSG00000064210.7	Ano6	0.217271029935756	2.42270792029334	0.0199836820479687	0.222274807794443	0.109845247222375	3.52933075675687	0.00119151656841185	0.0339505733772587	sig Gene
ENSMUSE00000552646.1	chr15	95927524	95927629	+	ENSMUSG00000064210.7	Ano6	0.212501748681118	2.35432486329895	0.0235081064519904	0.238548239632413	0.109845247222375	3.52933075675687	0.00119151656841185	0.0339505733772587	sig Gene
ENSMUSE00000552645.1	chr15	95931783	95931843	+	ENSMUSG00000064210.7	Ano6	0.142086480516673	1.55227704304201	0.128403774237821	0.485683296892058	0.109845247222375	3.52933075675687	0.00119151656841185	0.0339505733772587	sig Gene
ENSMUSE00000552642.1	chr15	95941210	95941352	+	ENSMUSG00000064210.7	Ano6	0.086569730812318	1.01734449268042	0.315050094767204	0.688080688844767	0.109845247222375	3.52933075675687	0.00119151656841185	0.0339505733772587	sig Gene
ENSMUSE00000347512.3	chr15	95943398	95943475	+	ENSMUSG00000064210.7	Ano6	0.0469244395613405	0.494379321899131	0.623718852393866	0.874649836942041	0.109845247222375	3.52933075675687	0.00119151656841185	0.0339505733772587	sig Gene
ENSMUSE00000275040.3	chr15	95948272	95948497	+	ENSMUSG00000064210.7	Ano6	0.0726252143910803	1.13491437311503	0.263107123885367	0.643365131320969	0.109845247222375	3.52933075675687	0.00119151656841185	0.0339505733772587	sig Gene
ENSMUSE00000275079.3	chr15	95949491	95949660	+	ENSMUSG00000064210.7	Ano6	0.160809033299602	2.2586457569477	0.0293780812172016	0.263258835720408	0.109845247222375	3.52933075675687	0.00119151656841185	0.0339505733772587	sig Gene
ENSMUSE00000275072.3	chr15	95949859	95949956	+	ENSMUSG00000064210.7	Ano6	0.134923347554455	1.72535723432729	0.0921142217219572	0.424475752366305	0.109845247222375	3.52933075675687	0.00119151656841185	0.0339505733772587	sig Gene
ENSMUSE00000275066.3	chr15	95955891	95956021	+	ENSMUSG00000064210.7	Ano6	0.146106970621205	2.16593886659405	0.0362792922229096	0.2877785930391	0.109845247222375	3.52933075675687	0.00119151656841185	0.0339505733772587	sig Gene
ENSMUSE00000275059.3	chr15	95962076	95962281	+	ENSMUSG00000064210.7	Ano6	0.166442216273696	2.28129774066761	0.0278809297056411	0.256851344992248	0.109845247222375	3.52933075675687	0.00119151656841185	0.0339505733772587	sig Gene
ENSMUSE00000275033.4	chr15	95965821	95966023	+	ENSMUSG00000064210.7	Ano6	0.131922115826116	1.63325588076473	0.110194117112566	0.456530182826727	0.109845247222375	3.52933075675687	0.00119151656841185	0.0339505733772587	sig Gene
ENSMUSE00000275052.1	chr15	95967623	95967728	+	ENSMUSG00000064210.7	Ano6	0.0492539076616362	0.709567022956648	0.482052442370504	0.802030006452943	0.109845247222375	3.52933075675687	0.00119151656841185	0.0339505733772587	sig Gene
ENSMUSE00000474865.7	chr15	95972495	95974751	+	ENSMUSG00000064210.7	Ano6	0.0777492525778512	2.27817115196364	0.0280834353809461	0.257753535184292	0.109845247222375	3.52933075675687	0.00119151656841185	0.0339505733772587	sig Gene
ENSMUSE00001433465.1	chr15	95790888	95791056	+	ENSMUSG00000064210.7	Ano6	0.00989848219871223	0.0366556771338958	0.970940269641596	0.992594184144154	0.109845247222375	3.52933075675687	0.00119151656841185	0.0339505733772587	sig Gene
ENSMUSE00001431271.1	chr15	95790892	95791056	+	ENSMUSG00000064210.7	Ano6	0.00989848219871223	0.0366556771338958	0.970940269641596	0.992594184144154	0.109845247222375	3.52933075675687	0.00119151656841185	0.0339505733772587	sig Gene
ENSMUSE00001435570.1	chr15	95830644	95830706	+	ENSMUSG00000064210.7	Ano6	0.401817544787827	1.29108327524859	0.204021679470532	0.582926370951966	0.109845247222375	3.52933075675687	0.00119151656841185	0.0339505733772587	sig Gene
ENSMUSE00001435524.1	chr15	95972495	95972959	+	ENSMUSG00000064210.7	Ano6	0.0976077046887379	1.78614095690663	0.0815914604395846	0.403661115293408	0.109845247222375	3.52933075675687	0.00119151656841185	0.0339505733772587	sig Gene
ENSMUSE00001434781.1	chr15	95790896	95791056	+	ENSMUSG00000064210.7	Ano6	0.0107675563276237	0.0399238045116413	0.968350730240521	0.991938257935233	0.109845247222375	3.52933075675687	0.00119151656841185	0.0339505733772587	sig Gene
ENSMUSE00001430560.1	chr15	95830644	95830962	+	ENSMUSG00000064210.7	Ano6	0.42371294877053	1.36359764589807	0.180252741216545	0.555605579065446	0.109845247222375	3.52933075675687	0.00119151656841185	0.0339505733772587	sig Gene
ENSMUSE00001429230.1	chr15	95790933	95791056	+	ENSMUSG00000064210.7	Ano6	0.0258702230900335	0.0948096847539791	0.924935190484533	0.979852520114703	0.109845247222375	3.52933075675687	0.00119151656841185	0.0339505733772587	sig Gene
ENSMUSE00001429314.1	chr15	95942962	95943183	+	ENSMUSG00000064210.7	Ano6	-0.218799122313155	-0.832570801965759	0.409986897109089	0.75769578635867	0.109845247222375	3.52933075675687	0.00119151656841185	0.0339505733772587	sig Gene
ENSMUSE00001430183.1	chr15	95972495	95973826	+	ENSMUSG00000064210.7	Ano6	0.0949733516970443	2.65386652396106	0.0113295747146075	0.173639734742694	0.109845247222375	3.52933075675687	0.00119151656841185	0.0339505733772587	sig Gene
ENSMUSE00001429779.1	chr15	95791010	95791056	+	ENSMUSG00000064210.7	Ano6	0.0289682394942434	0.102746446706359	0.918673072844292	0.978270896805086	0.109845247222375	3.52933075675687	0.00119151656841185	0.0339505733772587	sig Gene
ENSMUSE00001434936.1	chr15	95894413	95894866	+	ENSMUSG00000064210.7	Ano6	0.159216205115057	1.57169731307009	0.123829006054263	0.478125239468317	0.109845247222375	3.52933075675687	0.00119151656841185	0.0339505733772587	sig Gene
ENSMUSE00001430946.1	chr15	95913372	95913642	+	ENSMUSG00000064210.7	Ano6	0.174098522138834	2.38977805629132	0.0216164329571253	0.23000580694958	0.109845247222375	3.52933075675687	0.00119151656841185	0.0339505733772587	sig Gene
ENSMUSE00001436312.1	chr15	95938594	95941352	+	ENSMUSG00000064210.7	Ano6	0.0869740520319721	1.01711262011688	0.3151590229259	0.688192830564542	0.109845247222375	3.52933075675687	0.00119151656841185	0.0339505733772587	sig Gene
ENSMUSE00001433432.1	chr15	95943398	95944128	+	ENSMUSG00000064210.7	Ano6	0.0474808504954912	0.497048897404389	0.621851718048029	0.873687058522038	0.109845247222375	3.52933075675687	0.00119151656841185	0.0339505733772587	sig Gene
ENSMUSE00001431207.1	chr15	95974993	95975300	-	ENSMUSG00000115049.1	Gm49172	0.0482982600531663	0.117466524891244	0.907073052715769	0.974830429029297	0.188655103876492	0.429929045568791	0.669891592396363	0.847776083709231	None
ENSMUSE00001435480.1	chr15	95972739	95972860	-	ENSMUSG00000115049.1	Gm49172	-0.0165366311561015	-0.0448255558959978	0.964467427409161	0.990902862086136	0.188655103876492	0.429929045568791	0.669891592396363	0.847776083709231	None
ENSMUSE00001128319.1	chr15	96283183	96283608	-	ENSMUSG00000097536.2	2610037D02Rik	-0.030035358067849	-0.139734955124841	0.889564464949848	0.969683615277909	0.0279206071502557	0.315096355524431	0.754565747396828	0.896018948779578	None
ENSMUSE00001134507.1	chr15	96134819	96135528	-	ENSMUSG00000097536.2	2610037D02Rik	-0.207130134830317	-1.25266303715732	0.217538679296055	0.5975445411629	0.0279206071502557	0.315096355524431	0.754565747396828	0.896018948779578	None
ENSMUSE00001315805.1	chr15	96281499	96284495	-	ENSMUSG00000097536.2	2610037D02Rik	0.0823899444424334	0.681133769243598	0.499676821087346	0.812487178958964	0.0279206071502557	0.315096355524431	0.754565747396828	0.896018948779578	None
ENSMUSE00001125549.1	chr15	96248958	96251075	-	ENSMUSG00000097619.8	4833422M21Rik	-0.368908652039115	-1.67454568010112	0.101757154026623	0.442040675135729	-0.0284463630881325	-0.166924026429126	0.868393708967896	0.950479256009905	None
ENSMUSE00000946857.1	chr15	96287518	96287786	+	ENSMUSG00000033237.19	Arid2	0.200158199813265	2.00951868589331	0.0512015686148458	0.332889319331454	0.0787420785687876	1.82507959091061	0.0765620309196138	0.282880134219084	None
ENSMUSE00000987136.1	chr15	96287894	96287987	+	ENSMUSG00000033237.19	Arid2	0.266285910189056	2.92067561274355	0.00569344708272863	0.128724491654291	0.0787420785687876	1.82507959091061	0.0765620309196138	0.282880134219084	None
ENSMUSE00001043616.1	chr15	96289055	96289152	+	ENSMUSG00000033237.19	Arid2	0.175666226147128	2.22491222244799	0.0317407088200294	0.272155268987396	0.0787420785687876	1.82507959091061	0.0765620309196138	0.282880134219084	None
ENSMUSE00000990420.1	chr15	96349993	96350126	+	ENSMUSG00000033237.19	Arid2	0.136865366424906	2.01677970246097	0.0504056676483388	0.330855405682339	0.0787420785687876	1.82507959091061	0.0765620309196138	0.282880134219084	None
ENSMUSE00000679547.1	chr15	96287573	96287786	+	ENSMUSG00000033237.19	Arid2	0.217961121428831	2.166088950061	0.0362670481893106	0.287737909951478	0.0787420785687876	1.82507959091061	0.0765620309196138	0.282880134219084	None
ENSMUSE00001075023.1	chr15	96356693	96356911	+	ENSMUSG00000033237.19	Arid2	0.0865973919135118	1.2617694606562	0.214275914335184	0.594053272782209	0.0787420785687876	1.82507959091061	0.0765620309196138	0.282880134219084	None
ENSMUSE00000621628.1	chr15	96358920	96358987	+	ENSMUSG00000033237.19	Arid2	0.0478933981265289	0.652059944916016	0.518059287382275	0.821957574611371	0.0787420785687876	1.82507959091061	0.0765620309196138	0.282880134219084	None
ENSMUSE00000621627.1	chr15	96361574	96361640	+	ENSMUSG00000033237.19	Arid2	0.0036299093227454	0.045092150336324	0.964256248135407	0.990859086618475	0.0787420785687876	1.82507959091061	0.0765620309196138	0.282880134219084	None
ENSMUSE00000646409.2	chr15	96361733	96361983	+	ENSMUSG00000033237.19	Arid2	0.044153331680579	0.633537523985418	0.529957051346736	0.828267469792431	0.0787420785687876	1.82507959091061	0.0765620309196138	0.282880134219084	None
ENSMUSE00000679543.1	chr15	96362317	96362413	+	ENSMUSG00000033237.19	Arid2	0.0194078482977085	0.267955723898207	0.79009826092204	0.938625785493043	0.0787420785687876	1.82507959091061	0.0765620309196138	0.282880134219084	None
ENSMUSE00000679542.1	chr15	96362492	96362701	+	ENSMUSG00000033237.19	Arid2	-0.0630088026324042	-0.959549057442051	0.342996071298211	0.710073094658037	0.0787420785687876	1.82507959091061	0.0765620309196138	0.282880134219084	None
ENSMUSE00000621624.1	chr15	96363595	96363762	+	ENSMUSG00000033237.19	Arid2	0.0211302462362809	0.282491870296928	0.779010205024819	0.934964349861462	0.0787420785687876	1.82507959091061	0.0765620309196138	0.282880134219084	None
ENSMUSE00000621623.1	chr15	96366833	96366914	+	ENSMUSG00000033237.19	Arid2	0.0453629812111814	0.591840834094593	0.557258405005252	0.842369612579969	0.0787420785687876	1.82507959091061	0.0765620309196138	0.282880134219084	None
ENSMUSE00000621622.1	chr15	96368653	96368787	+	ENSMUSG00000033237.19	Arid2	0.0480306443789961	0.634504222150881	0.529332553257473	0.827951885891459	0.0787420785687876	1.82507959091061	0.0765620309196138	0.282880134219084	None
ENSMUSE00000346109.5	chr15	96369356	96369552	+	ENSMUSG00000033237.19	Arid2	0.0602885539189541	0.993381655106181	0.326443095254655	0.697606144563317	0.0787420785687876	1.82507959091061	0.0765620309196138	0.282880134219084	None
ENSMUSE00000412912.4	chr15	96369920	96372762	+	ENSMUSG00000033237.19	Arid2	0.0445080302878914	1.09328843763671	0.280750390668603	0.659960882293685	0.0787420785687876	1.82507959091061	0.0765620309196138	0.282880134219084	None
ENSMUSE00001269760.1	chr15	96378814	96378962	+	ENSMUSG00000033237.19	Arid2	0.0733283702735212	1.25432997764567	0.216938670989356	0.596973442633188	0.0787420785687876	1.82507959091061	0.0765620309196138	0.282880134219084	None
ENSMUSE00001213092.1	chr15	96390876	96391014	+	ENSMUSG00000033237.19	Arid2	0.042124786481096	0.696661524478062	0.490008183125537	0.806812481756293	0.0787420785687876	1.82507959091061	0.0765620309196138	0.282880134219084	None
ENSMUSE00000552589.1	chr15	96391104	96391189	+	ENSMUSG00000033237.19	Arid2	0.104004270101104	1.67012221141851	0.102634733336289	0.443856874108833	0.0787420785687876	1.82507959091061	0.0765620309196138	0.282880134219084	None
ENSMUSE00000552586.1	chr15	96392355	96392478	+	ENSMUSG00000033237.19	Arid2	0.103540125499742	1.77981249268873	0.0826376559934358	0.405741275939186	0.0787420785687876	1.82507959091061	0.0765620309196138	0.282880134219084	None
ENSMUSE00001236756.1	chr15	96392573	96392664	+	ENSMUSG00000033237.19	Arid2	0.0776991308415449	1.22329939132583	0.228311753292352	0.609138564681096	0.0787420785687876	1.82507959091061	0.0765620309196138	0.282880134219084	None
ENSMUSE00000679539.2	chr15	96401953	96404992	+	ENSMUSG00000033237.19	Arid2	0.0886370330135529	1.83923854450904	0.0732453170337464	0.38619858418173	0.0787420785687876	1.82507959091061	0.0765620309196138	0.282880134219084	None
ENSMUSE00000958991.1	chr15	96356840	96356911	+	ENSMUSG00000033237.19	Arid2	0.0459255141621631	0.559389452733241	0.578987461360308	0.853139934721716	0.0787420785687876	1.82507959091061	0.0765620309196138	0.282880134219084	None
ENSMUSE00000948872.1	chr15	96358920	96359783	+	ENSMUSG00000033237.19	Arid2	0.0438060442322583	0.594289318123236	0.55563578286078	0.84170574818413	0.0787420785687876	1.82507959091061	0.0765620309196138	0.282880134219084	None
ENSMUSE00000948093.1	chr15	96391104	96392478	+	ENSMUSG00000033237.19	Arid2	0.0893147630303519	1.59052033190682	0.119521757118783	0.471729381265015	0.0787420785687876	1.82507959091061	0.0765620309196138	0.282880134219084	None
ENSMUSE00000953290.1	chr15	96401953	96403601	+	ENSMUSG00000033237.19	Arid2	0.0865473498221367	1.71320824325474	0.0943477515505826	0.428665804495178	0.0787420785687876	1.82507959091061	0.0765620309196138	0.282880134219084	None
ENSMUSE00001434079.1	chr15	96418072	96418692	-	ENSMUSG00000033228.8	Scaf11	0.00605457886897275	0.134307721005016	0.893826834046425	0.970720009488545	0.0203746764635623	0.510934343553045	0.612615737540664	0.813751861517405	None
ENSMUSE00000621576.1	chr15	96416849	96417189	-	ENSMUSG00000033228.8	Scaf11	0.0139195530998155	0.227210990944512	0.821406791602359	0.949471116190932	0.0203746764635623	0.510934343553045	0.612615737540664	0.813751861517405	None
ENSMUSE00001431955.1	chr15	96415729	96415947	-	ENSMUSG00000033228.8	Scaf11	-0.0347188652221476	-0.7061431930547	0.484155973655945	0.803222265484925	0.0203746764635623	0.510934343553045	0.612615737540664	0.813751861517405	None
ENSMUSE00000621574.1	chr15	96415032	96415151	-	ENSMUSG00000033228.8	Scaf11	-0.0290994579801365	-0.515078348544015	0.609308218584887	0.867591780385596	0.0203746764635623	0.510934343553045	0.612615737540664	0.813751861517405	None
ENSMUSE00000489287.4	chr15	96411699	96414916	-	ENSMUSG00000033228.8	Scaf11	-0.0245730588319802	-0.598030702262793	0.553160981102596	0.840535706110265	0.0203746764635623	0.510934343553045	0.612615737540664	0.813751861517405	None
ENSMUSE00001014043.1	chr15	96460602	96460843	-	ENSMUSG00000033228.8	Scaf11	-0.0767753472848688	-0.591332373823351	0.557595664050888	0.842524104761598	0.0203746764635623	0.510934343553045	0.612615737540664	0.813751861517405	None
ENSMUSE00001000597.1	chr15	96446510	96446591	-	ENSMUSG00000033228.8	Scaf11	0.00274424744370172	0.0294649239183553	0.976639027441316	0.994015028727697	0.0203746764635623	0.510934343553045	0.612615737540664	0.813751861517405	None
ENSMUSE00000506140.2	chr15	96443945	96444102	-	ENSMUSG00000033228.8	Scaf11	-0.0395138201675505	-0.510541698099472	0.612453473023503	0.869003849519806	0.0203746764635623	0.510934343553045	0.612615737540664	0.813751861517405	None
ENSMUSE00000505248.2	chr15	96434920	96434997	-	ENSMUSG00000033228.8	Scaf11	-0.011349855030983	-0.151060817700828	0.880680316162725	0.967727971521194	0.0203746764635623	0.510934343553045	0.612615737540664	0.813751861517405	None
ENSMUSE00000507543.2	chr15	96432324	96432424	-	ENSMUSG00000033228.8	Scaf11	-0.00209452399434157	-0.0272285706570523	0.978411630505923	0.994298824560614	0.0203746764635623	0.510934343553045	0.612615737540664	0.813751861517405	None
ENSMUSE00000506574.2	chr15	96431781	96431845	-	ENSMUSG00000033228.8	Scaf11	-0.00739756109769022	-0.0969795953982372	0.923222630990611	0.979333260354613	0.0203746764635623	0.510934343553045	0.612615737540664	0.813751861517405	None
ENSMUSE00000509781.2	chr15	96424829	96424884	-	ENSMUSG00000033228.8	Scaf11	0.0331081150675118	0.374218300966243	0.710200997946971	0.910147165019797	0.0203746764635623	0.510934343553045	0.612615737540664	0.813751861517405	None
ENSMUSE00000508879.2	chr15	96424570	96424676	-	ENSMUSG00000033228.8	Scaf11	-0.0473595667151846	-0.567558709451558	0.573478688003489	0.850360055447752	0.0203746764635623	0.510934343553045	0.612615737540664	0.813751861517405	None
ENSMUSE00000496693.2	chr15	96423517	96423618	-	ENSMUSG00000033228.8	Scaf11	-0.0161297258488469	-0.197350826344299	0.844543642441921	0.957260416066611	0.0203746764635623	0.510934343553045	0.612615737540664	0.813751861517405	None
ENSMUSE00000495847.2	chr15	96421946	96422052	-	ENSMUSG00000033228.8	Scaf11	-0.0529831145671095	-0.648728417527757	0.52018865705598	0.823213335623453	0.0203746764635623	0.510934343553045	0.612615737540664	0.813751861517405	None
ENSMUSE00000338047.6	chr15	96418072	96420846	-	ENSMUSG00000033228.8	Scaf11	0.000497515871353541	0.0124571935136079	0.990122235003862	0.997319602492135	0.0203746764635623	0.510934343553045	0.612615737540664	0.813751861517405	None
ENSMUSE00000274750.3	chr15	96415777	96415947	-	ENSMUSG00000033228.8	Scaf11	-0.0172738801367105	-0.314896989699968	0.754462303120234	0.926559117947682	0.0203746764635623	0.510934343553045	0.612615737540664	0.813751861517405	None
ENSMUSE00001432535.1	chr15	96413656	96414916	-	ENSMUSG00000033228.8	Scaf11	-0.0148563224114136	-0.358721446228234	0.721673386004546	0.914574538811562	0.0203746764635623	0.510934343553045	0.612615737540664	0.813751861517405	None
ENSMUSE00001428984.1	chr15	96460602	96460824	-	ENSMUSG00000033228.8	Scaf11	-0.069815668868399	-0.535839982959899	0.595010275593544	0.861238909735616	0.0203746764635623	0.510934343553045	0.612615737540664	0.813751861517405	None
ENSMUSE00001434078.1	chr15	96415032	96415149	-	ENSMUSG00000033228.8	Scaf11	-0.0315131039177257	-0.55794804586668	0.579962115152891	0.853657917320338	0.0203746764635623	0.510934343553045	0.612615737540664	0.813751861517405	None
ENSMUSE00001432175.1	chr15	96414572	96414916	-	ENSMUSG00000033228.8	Scaf11	-0.00211594379965061	-0.0394527535610988	0.968723952346784	0.992053139366078	0.0203746764635623	0.510934343553045	0.612615737540664	0.813751861517405	None
ENSMUSE00001429986.1	chr15	96443945	96444055	-	ENSMUSG00000033228.8	Scaf11	-0.0218508461987531	-0.282893402612455	0.778704568870984	0.934880661590322	0.0203746764635623	0.510934343553045	0.612615737540664	0.813751861517405	None
ENSMUSE00001431811.1	chr15	96420800	96420846	-	ENSMUSG00000033228.8	Scaf11	-0.0464493050715206	-0.553373372487235	0.583060703317224	0.854982036097728	0.0203746764635623	0.510934343553045	0.612615737540664	0.813751861517405	None
ENSMUSE00001431144.1	chr15	96446510	96446572	-	ENSMUSG00000033228.8	Scaf11	-0.000923151231801855	-0.0101047593619256	0.99198749357085	0.997948203743648	0.0203746764635623	0.510934343553045	0.612615737540664	0.813751861517405	None
ENSMUSE00001436520.1	chr15	96438182	96438350	-	ENSMUSG00000033228.8	Scaf11	-0.186623466986154	-1.02806639566753	0.310041231700205	0.68424523888847	0.0203746764635623	0.510934343553045	0.612615737540664	0.813751861517405	None
ENSMUSE00001431626.1	chr15	96434920	96434996	-	ENSMUSG00000033228.8	Scaf11	-0.0114180531626232	-0.152163908779666	0.879815850594681	0.967727971521194	0.0203746764635623	0.510934343553045	0.612615737540664	0.813751861517405	None
ENSMUSE00001429541.1	chr15	96460602	96460800	-	ENSMUSG00000033228.8	Scaf11	-0.0664386699599307	-0.510922643018927	0.612189078084825	0.868947912486804	0.0203746764635623	0.510934343553045	0.612615737540664	0.813751861517405	None
ENSMUSE00001434327.1	chr15	96449740	96452139	-	ENSMUSG00000033228.8	Scaf11	1.02981608959089	6.18198532361005	2.53348450315948e-07	0.000898425159628397	0.0203746764635623	0.510934343553045	0.612615737540664	0.813751861517405	sig Exon
ENSMUSE00000621500.4	chr15	96642128	96642250	-	ENSMUSG00000023169.15	Slc38a1	-0.17252036688741	-1.95095256022326	0.0580294913922992	0.351020844882486	-0.0183672081295729	-0.447767277090062	0.657089684460291	0.83969851124617	None
ENSMUSE00000621499.1	chr15	96623956	96624169	-	ENSMUSG00000023169.15	Slc38a1	0.0183081864232421	0.340487913919999	0.7352552204703	0.919646176300306	-0.0183672081295729	-0.447767277090062	0.657089684460291	0.83969851124617	None
ENSMUSE00000552435.1	chr15	96616142	96616217	-	ENSMUSG00000023169.15	Slc38a1	0.070267634742246	1.18969440851508	0.241118816104485	0.621898674490131	-0.0183672081295729	-0.447767277090062	0.657089684460291	0.83969851124617	None
ENSMUSE00000646383.1	chr15	96609856	96609971	-	ENSMUSG00000023169.15	Slc38a1	0.0679269814874361	1.14111881854405	0.260546835538367	0.640985243938929	-0.0183672081295729	-0.447767277090062	0.657089684460291	0.83969851124617	None
ENSMUSE00000552466.1	chr15	96592507	96592580	-	ENSMUSG00000023169.15	Slc38a1	0.0643929522988802	1.08460558797109	0.284533423820299	0.663132195126771	-0.0183672081295729	-0.447767277090062	0.657089684460291	0.83969851124617	None
ENSMUSE00000552462.1	chr15	96590420	96590512	-	ENSMUSG00000023169.15	Slc38a1	0.0490485145500093	0.904737766594836	0.370973950024358	0.730670863297984	-0.0183672081295729	-0.447767277090062	0.657089684460291	0.83969851124617	None
ENSMUSE00000133799.3	chr15	96590060	96590141	-	ENSMUSG00000023169.15	Slc38a1	0.0396131399373495	0.640229148261253	0.525642160719942	0.826119022216001	-0.0183672081295729	-0.447767277090062	0.657089684460291	0.83969851124617	None
ENSMUSE00000133796.3	chr15	96588928	96589010	-	ENSMUSG00000023169.15	Slc38a1	-0.0012561139943311	-0.0203686485983946	0.983849668848021	0.995697277155116	-0.0183672081295729	-0.447767277090062	0.657089684460291	0.83969851124617	None
ENSMUSE00000133794.3	chr15	96587092	96587150	-	ENSMUSG00000023169.15	Slc38a1	-0.00807133961161863	-0.128092853432993	0.898711686991942	0.972259724917437	-0.0183672081295729	-0.447767277090062	0.657089684460291	0.83969851124617	None
ENSMUSE00000133791.3	chr15	96586862	96586972	-	ENSMUSG00000023169.15	Slc38a1	-0.0330557917425041	-0.556711532075845	0.580798859398338	0.854033910858132	-0.0183672081295729	-0.447767277090062	0.657089684460291	0.83969851124617	None
ENSMUSE00000999834.1	chr15	96585550	96585629	-	ENSMUSG00000023169.15	Slc38a1	-0.0222993189114816	-0.427792229818339	0.671076656071888	0.894780510781803	-0.0183672081295729	-0.447767277090062	0.657089684460291	0.83969851124617	None
ENSMUSE00000274619.3	chr15	96584344	96584444	-	ENSMUSG00000023169.15	Slc38a1	-0.0145142532486104	-0.300167367675778	0.765590294885507	0.93042794052886	-0.0183672081295729	-0.447767277090062	0.657089684460291	0.83969851124617	None
ENSMUSE00000274616.3	chr15	96579315	96579433	-	ENSMUSG00000023169.15	Slc38a1	-0.00354124323264023	-0.0675796242371812	0.946453989733821	0.986108576005515	-0.0183672081295729	-0.447767277090062	0.657089684460291	0.83969851124617	None
ENSMUSE00000127153.3	chr15	96578721	96578862	-	ENSMUSG00000023169.15	Slc38a1	-0.00205290187262801	-0.0408572112383499	0.96761119669891	0.991777904920443	-0.0183672081295729	-0.447767277090062	0.657089684460291	0.83969851124617	None
ENSMUSE00000127157.3	chr15	96578530	96578627	-	ENSMUSG00000023169.15	Slc38a1	-0.0286294913415059	-0.544278163090099	0.589244895513394	0.858195264167635	-0.0183672081295729	-0.447767277090062	0.657089684460291	0.83969851124617	None
ENSMUSE00000646377.3	chr15	96571418	96576812	-	ENSMUSG00000023169.15	Slc38a1	-0.03899166874204	-1.09583715194167	0.279646697525495	0.65891663668439	-0.0183672081295729	-0.447767277090062	0.657089684460291	0.83969851124617	None
ENSMUSE00000896081.1	chr15	96642491	96642913	-	ENSMUSG00000023169.15	Slc38a1	-0.0551666207298822	-0.59055192696234	0.558113530821271	0.842824874395405	-0.0183672081295729	-0.447767277090062	0.657089684460291	0.83969851124617	None
ENSMUSE00000878660.1	chr15	96641054	96641962	-	ENSMUSG00000023169.15	Slc38a1	0.116655340313285	1.59227850661731	0.119125730064352	0.471072945996811	-0.0183672081295729	-0.447767277090062	0.657089684460291	0.83969851124617	None
ENSMUSE00001443713.1	chr15	96575987	96576812	-	ENSMUSG00000023169.15	Slc38a1	-0.0166660037318001	-0.35020404266862	0.7280068342032	0.91692155455215	-0.0183672081295729	-0.447767277090062	0.657089684460291	0.83969851124617	None
ENSMUSE00001442789.1	chr15	96579315	96579584	-	ENSMUSG00000023169.15	Slc38a1	-0.00567884205947237	-0.107652475649617	0.91480479828426	0.977049719551124	-0.0183672081295729	-0.447767277090062	0.657089684460291	0.83969851124617	None
ENSMUSE00001443443.1	chr15	96578534	96578627	-	ENSMUSG00000023169.15	Slc38a1	-0.0309388849660823	-0.59514275323345	0.555070770306562	0.841471838850565	-0.0183672081295729	-0.447767277090062	0.657089684460291	0.83969851124617	None
ENSMUSE00001438840.1	chr15	96642128	96642212	-	ENSMUSG00000023169.15	Slc38a1	-0.141116937111435	-1.50089616406961	0.141166451725186	0.503782295875172	-0.0183672081295729	-0.447767277090062	0.657089684460291	0.83969851124617	None
ENSMUSE00001437862.1	chr15	96580687	96584444	-	ENSMUSG00000023169.15	Slc38a1	0.00373282119844524	0.0842870686229829	0.933244930318604	0.982375788958553	-0.0183672081295729	-0.447767277090062	0.657089684460291	0.83969851124617	None
ENSMUSE00001437839.1	chr15	96642128	96642213	-	ENSMUSG00000023169.15	Slc38a1	-0.141767226084733	-1.50673079761686	0.139668072503054	0.501828325000161	-0.0183672081295729	-0.447767277090062	0.657089684460291	0.83969851124617	None
ENSMUSE00001439094.1	chr15	96613702	96616217	-	ENSMUSG00000023169.15	Slc38a1	0.0713743914021002	1.20487239053727	0.235270784989401	0.615789864276728	-0.0183672081295729	-0.447767277090062	0.657089684460291	0.83969851124617	None
ENSMUSE00001439525.1	chr15	96638678	96642399	-	ENSMUSG00000023169.15	Slc38a1	-0.0153604229937027	-0.24584859596486	0.807045515107082	0.944618652503788	-0.0183672081295729	-0.447767277090062	0.657089684460291	0.83969851124617	None
ENSMUSE00000345131.6	chr15	96699408	96699730	-	ENSMUSG00000022462.7	Slc38a2	-0.0454644261138824	-0.548259122461385	0.586534220799854	0.856823042443066	0.0859501519639541	1.90026443512656	0.0656889513723387	0.262298293347619	None
ENSMUSE00000512836.2	chr15	96698615	96698817	-	ENSMUSG00000022462.7	Slc38a2	0.00214902027910513	0.0330660449133125	0.973784922500522	0.993373873269194	0.0859501519639541	1.90026443512656	0.0656889513723387	0.262298293347619	None
ENSMUSE00000372959.3	chr15	96698182	96698263	-	ENSMUSG00000022462.7	Slc38a2	0.0701816987125082	1.13736033588321	0.262095644490324	0.642458430279569	0.0859501519639541	1.90026443512656	0.0656889513723387	0.262298293347619	None
ENSMUSE00001068969.1	chr15	96697922	96698037	-	ENSMUSG00000022462.7	Slc38a2	0.13516219819794	2.37163677495549	0.0225665191367215	0.234318667938046	0.0859501519639541	1.90026443512656	0.0656889513723387	0.262298293347619	None
ENSMUSE00000127182.3	chr15	96695436	96695509	-	ENSMUSG00000022462.7	Slc38a2	0.0564043280460046	1.02063645807641	0.313506377662269	0.686736708602101	0.0859501519639541	1.90026443512656	0.0656889513723387	0.262298293347619	None
ENSMUSE00000127176.3	chr15	96695216	96695308	-	ENSMUSG00000022462.7	Slc38a2	0.0326217007837865	0.636247468712074	0.528207378319896	0.827426913374494	0.0859501519639541	1.90026443512656	0.0656889513723387	0.262298293347619	None
ENSMUSE00000127172.3	chr15	96695013	96695094	-	ENSMUSG00000022462.7	Slc38a2	0.0358587731720899	0.722596551036539	0.474094702318451	0.7973969289874	0.0859501519639541	1.90026443512656	0.0656889513723387	0.262298293347619	None
ENSMUSE00000127178.3	chr15	96693556	96693638	-	ENSMUSG00000022462.7	Slc38a2	0.00925450801541283	0.177558582922529	0.859957876973566	0.962311719504745	0.0859501519639541	1.90026443512656	0.0656889513723387	0.262298293347619	None
ENSMUSE00000127174.3	chr15	96693281	96693339	-	ENSMUSG00000022462.7	Slc38a2	0.043291932723413	0.810758526089777	0.422260028603318	0.76547355199608	0.0859501519639541	1.90026443512656	0.0656889513723387	0.262298293347619	None
ENSMUSE00000127171.3	chr15	96693017	96693175	-	ENSMUSG00000022462.7	Slc38a2	0.029322468244278	0.506611296816516	0.615184421288014	0.870364694686484	0.0859501519639541	1.90026443512656	0.0656889513723387	0.262298293347619	None
ENSMUSE00000127165.3	chr15	96692518	96692597	-	ENSMUSG00000022462.7	Slc38a2	0.0596988407121008	1.05594863548489	0.29727224628804	0.674022605126988	0.0859501519639541	1.90026443512656	0.0656889513723387	0.262298293347619	None
ENSMUSE00000127180.3	chr15	96692314	96692414	-	ENSMUSG00000022462.7	Slc38a2	0.0840910140319416	1.54941205829219	0.129090064728659	0.486683920281772	0.0859501519639541	1.90026443512656	0.0656889513723387	0.262298293347619	None
ENSMUSE00000127163.3	chr15	96691679	96691803	-	ENSMUSG00000022462.7	Slc38a2	0.089013778687208	1.71031902352622	0.0948854986344757	0.429683230222235	0.0859501519639541	1.90026443512656	0.0656889513723387	0.262298293347619	None
ENSMUSE00000127162.3	chr15	96691297	96691441	-	ENSMUSG00000022462.7	Slc38a2	0.059927821600854	1.20509294124991	0.235186581837334	0.615735977801256	0.0859501519639541	1.90026443512656	0.0656889513723387	0.262298293347619	None
ENSMUSE00000127169.3	chr15	96691109	96691206	-	ENSMUSG00000022462.7	Slc38a2	0.0553493229352889	0.937741643229624	0.353955672398298	0.718085039301137	0.0859501519639541	1.90026443512656	0.0656889513723387	0.262298293347619	None
ENSMUSE00000489132.6	chr15	96687392	96690228	-	ENSMUSG00000022462.7	Slc38a2	0.0905674580271107	2.04204149508286	0.0477198788890117	0.323057778669634	0.0859501519639541	1.90026443512656	0.0656889513723387	0.262298293347619	None
ENSMUSE00001436539.1	chr15	96698615	96698691	-	ENSMUSG00000022462.7	Slc38a2	0.0422153799198927	0.680041951260232	0.500360594734101	0.812810054211481	0.0859501519639541	1.90026443512656	0.0656889513723387	0.262298293347619	None
ENSMUSE00001438594.1	chr15	96693556	96698263	-	ENSMUSG00000022462.7	Slc38a2	0.0281419852253884	0.692653353153657	0.49249390427062	0.808329699016278	0.0859501519639541	1.90026443512656	0.0656889513723387	0.262298293347619	None
ENSMUSE00001442686.1	chr15	96689665	96690228	-	ENSMUSG00000022462.7	Slc38a2	0.102912602276352	1.67174606241962	0.10231185192611	0.44315488768852	0.0859501519639541	1.90026443512656	0.0656889513723387	0.262298293347619	None
ENSMUSE00000127218.3	chr15	96999489	96999633	-	ENSMUSG00000022464.14	Slc38a4	-0.290597761753165	-1.1023728507523	0.27683047942941	0.6564728016385	-0.218971674549944	-1.81182661559334	0.0786295566011954	0.286910260057047	None
ENSMUSE00000127204.3	chr15	96998443	96998540	-	ENSMUSG00000022464.14	Slc38a4	-0.465806028431036	-2.05601002398234	0.0462890191512793	0.318725489341529	-0.218971674549944	-1.81182661559334	0.0786295566011954	0.286910260057047	None
ENSMUSE00001438739.1	chr15	96994820	96997091	-	ENSMUSG00000022464.14	Slc38a4	-0.213513617527417	-1.78393623754881	0.0819546631866695	0.404356573097926	-0.218971674549944	-1.81182661559334	0.0786295566011954	0.286910260057047	None
ENSMUSE00000418193.3	chr15	96994823	96997091	-	ENSMUSG00000022464.14	Slc38a4	-0.213513617527417	-1.78393623754881	0.0819546631866695	0.404356573097926	-0.218971674549944	-1.81182661559334	0.0786295566011954	0.286910260057047	None
ENSMUSE00000873393.1	chr15	96996765	96997091	-	ENSMUSG00000022464.14	Slc38a4	-0.49425128492245	-3.08676146218958	0.00364939993265308	0.106991178588115	-0.218971674549944	-1.81182661559334	0.0786295566011954	0.286910260057047	None
ENSMUSE00001440833.1	chr15	96996768	96997091	-	ENSMUSG00000022464.14	Slc38a4	-0.485617512105157	-3.03487068629082	0.00419880881604048	0.113332005424126	-0.218971674549944	-1.81182661559334	0.0786295566011954	0.286910260057047	None
ENSMUSE00001437988.1	chr15	97244125	97247122	-	ENSMUSG00000048218.6	Amigo2	0.0168301755414076	0.305664301576671	0.761431433376214	0.929115036783282	0.03361319298621	0.602598907666226	0.550673186614056	0.772522319808215	None
ENSMUSE00000385443.4	chr15	97246941	97247287	-	ENSMUSG00000048218.6	Amigo2	0.118700391973515	0.583113915087889	0.563061178206081	0.845343226325976	0.03361319298621	0.602598907666226	0.550673186614056	0.772522319808215	None
ENSMUSE00000505071.4	chr15	97244144	97246597	-	ENSMUSG00000048218.6	Amigo2	0.0223595980609565	0.405038773588887	0.687588116174002	0.901693908380607	0.03361319298621	0.602598907666226	0.550673186614056	0.772522319808215	None
ENSMUSE00000888174.1	chr15	97277334	97277416	+	ENSMUSG00000044250.8	Pced1b	0.288684234893052	1.56812733598506	0.124659933225945	0.479492990782174	-0.0519473343336512	-0.791480315866848	0.434012836148144	0.689491162747397	None
ENSMUSE00000887345.1	chr15	97279851	97279915	+	ENSMUSG00000044250.8	Pced1b	0.242285265359923	1.42052367687099	0.163135700431655	0.533547716732183	-0.0519473343336512	-0.791480315866848	0.434012836148144	0.689491162747397	None
ENSMUSE00000499564.4	chr15	97361200	97361335	+	ENSMUSG00000044250.8	Pced1b	-0.00343674752497582	-0.0232998263594804	0.981525937584741	0.995084675055829	-0.0519473343336512	-0.791480315866848	0.434012836148144	0.689491162747397	None
ENSMUSE00000883224.1	chr15	97373956	97374149	+	ENSMUSG00000044250.8	Pced1b	-0.0829544147973133	-0.218998596556328	0.827754967252679	0.951661549204282	-0.0519473343336512	-0.791480315866848	0.434012836148144	0.689491162747397	None
ENSMUSE00000376651.8	chr15	97384028	97385676	+	ENSMUSG00000044250.8	Pced1b	-0.0839290203396097	-1.25766683268979	0.2157412967234	0.595703522663418	-0.0519473343336512	-0.791480315866848	0.434012836148144	0.689491162747397	None
ENSMUSE00001432617.1	chr15	97361202	97361335	+	ENSMUSG00000044250.8	Pced1b	-0.0117540710074457	-0.0794661841156689	0.937054576422519	0.983319499707619	-0.0519473343336512	-0.791480315866848	0.434012836148144	0.689491162747397	None
ENSMUSE00001436206.1	chr15	97384025	97385680	+	ENSMUSG00000044250.8	Pced1b	-0.0827457810943059	-1.23509235233099	0.22393861786156	0.604430518955016	-0.0519473343336512	-0.791480315866848	0.434012836148144	0.689491162747397	None
ENSMUSE00001434917.1	chr15	97361217	97361335	+	ENSMUSG00000044250.8	Pced1b	-0.0135498310791062	-0.0910570208042348	0.927897754372967	0.980777589151014	-0.0519473343336512	-0.791480315866848	0.434012836148144	0.689491162747397	None
ENSMUSE00001434492.1	chr15	97384028	97384349	+	ENSMUSG00000044250.8	Pced1b	-0.04800152245043	-0.395762520843617	0.694364782336907	0.904146553771138	-0.0519473343336512	-0.791480315866848	0.434012836148144	0.689491162747397	None
ENSMUSE00000552217.3	chr15	97705750	97705825	-	ENSMUSG00000022466.6	Rpap3	-0.0161166877195418	-0.221662250805509	0.825694662429455	0.950861608928156	0.025308100782119	1.12569222216914	0.267981302963623	0.545925616259086	None
ENSMUSE00000476821.2	chr15	97703202	97703369	-	ENSMUSG00000022466.6	Rpap3	-0.0250886121576931	-0.490625367660103	0.626348661811003	0.875814139870076	0.025308100782119	1.12569222216914	0.267981302963623	0.545925616259086	None
ENSMUSE00000477796.2	chr15	97701068	97701211	-	ENSMUSG00000022466.6	Rpap3	0.0201127956032022	0.39125523504364	0.697666747079937	0.905439513300435	0.025308100782119	1.12569222216914	0.267981302963623	0.545925616259086	None
ENSMUSE00000482360.2	chr15	97698916	97699038	-	ENSMUSG00000022466.6	Rpap3	0.0257394272664533	0.482376494154208	0.63214466913099	0.878527662431616	0.025308100782119	1.12569222216914	0.267981302963623	0.545925616259086	None
ENSMUSE00000475810.2	chr15	97696498	97696625	-	ENSMUSG00000022466.6	Rpap3	0.0135042900108969	0.234379108638909	0.815875726336998	0.947888597057077	0.025308100782119	1.12569222216914	0.267981302963623	0.545925616259086	None
ENSMUSE00000488338.2	chr15	97694104	97694225	-	ENSMUSG00000022466.6	Rpap3	0.078025439359526	1.45254480817474	0.154081571163287	0.521811628246655	0.025308100782119	1.12569222216914	0.267981302963623	0.545925616259086	None
ENSMUSE00000489367.2	chr15	97693214	97693284	-	ENSMUSG00000022466.6	Rpap3	0.0333483670240978	0.634405683455141	0.529396192605228	0.827995701636648	0.025308100782119	1.12569222216914	0.267981302963623	0.545925616259086	None
ENSMUSE00000478804.2	chr15	97691182	97691310	-	ENSMUSG00000022466.6	Rpap3	0.0426445771199845	0.957786986445567	0.343873181718095	0.710685336604494	0.025308100782119	1.12569222216914	0.267981302963623	0.545925616259086	None
ENSMUSE00000127225.3	chr15	97688111	97688238	-	ENSMUSG00000022466.6	Rpap3	0.0333584212996348	0.683098888701139	0.498447422173363	0.811912611800637	0.025308100782119	1.12569222216914	0.267981302963623	0.545925616259086	None
ENSMUSE00000127240.3	chr15	97686442	97686563	-	ENSMUSG00000022466.6	Rpap3	0.0484281399834103	0.997864693467385	0.324290790861046	0.695962153779188	0.025308100782119	1.12569222216914	0.267981302963623	0.545925616259086	None
ENSMUSE00000127248.3	chr15	97684033	97684103	-	ENSMUSG00000022466.6	Rpap3	0.05341787307573	1.18170378990177	0.244239923620042	0.625197380434837	0.025308100782119	1.12569222216914	0.267981302963623	0.545925616259086	None
ENSMUSE00000127244.3	chr15	97683827	97683925	-	ENSMUSG00000022466.6	Rpap3	0.0367791872166838	0.934751659799389	0.355476039062506	0.719132319819424	0.025308100782119	1.12569222216914	0.267981302963623	0.545925616259086	None
ENSMUSE00000127234.3	chr15	97681619	97681839	-	ENSMUSG00000022466.6	Rpap3	-0.00143175129323544	-0.0422246078302477	0.966527867493926	0.991541925454601	0.025308100782119	1.12569222216914	0.267981302963623	0.545925616259086	None
ENSMUSE00000127238.3	chr15	97680335	97680521	-	ENSMUSG00000022466.6	Rpap3	0.0373874911131806	0.915985126048205	0.365115987816891	0.726484244579506	0.025308100782119	1.12569222216914	0.267981302963623	0.545925616259086	None
ENSMUSE00000127242.3	chr15	97679070	97679167	-	ENSMUSG00000022466.6	Rpap3	-0.00254489278338343	-0.0548953717019841	0.956492689137419	0.988858419668381	0.025308100782119	1.12569222216914	0.267981302963623	0.545925616259086	None
ENSMUSE00000127250.3	chr15	97678386	97678486	-	ENSMUSG00000022466.6	Rpap3	-0.0236158070338558	-0.492753541970672	0.624857174378564	0.875218696456647	0.025308100782119	1.12569222216914	0.267981302963623	0.545925616259086	None
ENSMUSE00000415779.5	chr15	97675097	97675379	-	ENSMUSG00000022466.6	Rpap3	-0.036488708689406	-0.812786598592466	0.421109552729586	0.764764546948393	0.025308100782119	1.12569222216914	0.267981302963623	0.545925616259086	None
ENSMUSE00001443061.1	chr15	97680335	97680353	-	ENSMUSG00000022466.6	Rpap3	0.00389112565936811	0.0677650402017403	0.946307307304324	0.986039817401572	0.025308100782119	1.12569222216914	0.267981302963623	0.545925616259086	None
ENSMUSE00001438536.1	chr15	97677793	97678486	-	ENSMUSG00000022466.6	Rpap3	-0.0266137112193799	-0.56782509258261	0.573299492730916	0.850350628579481	0.025308100782119	1.12569222216914	0.267981302963623	0.545925616259086	None
ENSMUSE00001437140.1	chr15	97681619	97682199	-	ENSMUSG00000022466.6	Rpap3	0.000148226342362829	0.00442256214130918	0.99649310726549	0.999062911453134	0.025308100782119	1.12569222216914	0.267981302963623	0.545925616259086	None
ENSMUSE00001441571.1	chr15	97680379	97680521	-	ENSMUSG00000022466.6	Rpap3	0.0630715811071503	1.44186633628737	0.157055899591455	0.525462296804778	0.025308100782119	1.12569222216914	0.267981302963623	0.545925616259086	None
ENSMUSE00000127257.3	chr15	97719514	97719685	-	ENSMUSG00000022468.12	Endou	-0.461478029119424	-1.03240484852091	0.308030058489189	0.682518416113978	-0.469450465851086	-2.09475378157339	0.0435238079659367	0.212190515087044	None
ENSMUSE00000127259.3	chr15	97718761	97718960	-	ENSMUSG00000022468.12	Endou	-0.0982604741862366	-0.22072908675216	0.826416312782821	0.951147924966386	-0.469450465851086	-2.09475378157339	0.0435238079659367	0.212190515087044	None
ENSMUSE00000127260.4	chr15	97711015	97712169	-	ENSMUSG00000022468.12	Endou	-0.492818239756598	-1.57172203302319	0.123823268051986	0.478125239468317	-0.469450465851086	-2.09475378157339	0.0435238079659367	0.212190515087044	None
ENSMUSE00001439427.1	chr15	97711844	97712169	-	ENSMUSG00000022468.12	Endou	-0.179046738288671	-0.459192347596405	0.648559931821572	0.885604983619284	-0.469450465851086	-2.09475378157339	0.0435238079659367	0.212190515087044	None
ENSMUSE00001437547.1	chr15	97711891	97712169	-	ENSMUSG00000022468.12	Endou	-0.0561436215107702	-0.143800952588802	0.886373327536772	0.968663404536547	-0.469450465851086	-2.09475378157339	0.0435238079659367	0.212190515087044	None
ENSMUSE00000951339.1	chr15	97767395	97767846	-	ENSMUSG00000022469.17	Rapgef3	-0.141416223769948	-0.96389008384308	0.340841562039451	0.708553581066528	-0.117218699854075	-2.34629817309424	0.024771712385698	0.160014527523929	None
ENSMUSE00001302518.1	chr15	97766762	97766974	-	ENSMUSG00000022469.17	Rapgef3	-0.172465430520525	-1.25179883942026	0.217850230564941	0.597718629462123	-0.117218699854075	-2.34629817309424	0.024771712385698	0.160014527523929	None
ENSMUSE00001292472.1	chr15	97761679	97761732	-	ENSMUSG00000022469.17	Rapgef3	-0.0364545639000437	-0.263759295577821	0.793307595031471	0.939771653959092	-0.117218699854075	-2.34629817309424	0.024771712385698	0.160014527523929	None
ENSMUSE00001304531.1	chr15	97761475	97761581	-	ENSMUSG00000022469.17	Rapgef3	-0.136651001972206	-1.0073239318481	0.319780936452779	0.692269340234325	-0.117218699854075	-2.34629817309424	0.024771712385698	0.160014527523929	None
ENSMUSE00001310708.1	chr15	97761108	97761229	-	ENSMUSG00000022469.17	Rapgef3	-0.103910872876242	-0.739556205920752	0.463849741446169	0.791737374830785	-0.117218699854075	-2.34629817309424	0.024771712385698	0.160014527523929	None
ENSMUSE00001287342.1	chr15	97760579	97760747	-	ENSMUSG00000022469.17	Rapgef3	-0.128526495851776	-1.17394098616869	0.247300132481967	0.628258747127231	-0.117218699854075	-2.34629817309424	0.024771712385698	0.160014527523929	None
ENSMUSE00001220696.1	chr15	97759965	97760049	-	ENSMUSG00000022469.17	Rapgef3	-0.106784725229379	-1.04636075295776	0.301621369732063	0.677481476500452	-0.117218699854075	-2.34629817309424	0.024771712385698	0.160014527523929	None
ENSMUSE00001305411.1	chr15	97759325	97759385	-	ENSMUSG00000022469.17	Rapgef3	-0.0979726687360364	-0.744500194820457	0.460887432053064	0.789936852881908	-0.117218699854075	-2.34629817309424	0.024771712385698	0.160014527523929	None
ENSMUSE00001258339.1	chr15	97759162	97759238	-	ENSMUSG00000022469.17	Rapgef3	-0.0948014434453618	-0.68258816316138	0.498766776731327	0.812062290323727	-0.117218699854075	-2.34629817309424	0.024771712385698	0.160014527523929	None
ENSMUSE00001232408.1	chr15	97758842	97758988	-	ENSMUSG00000022469.17	Rapgef3	-0.237427086695778	-2.17901471066388	0.0352261585386617	0.284042704115028	-0.117218699854075	-2.34629817309424	0.024771712385698	0.160014527523929	None
ENSMUSE00001280086.1	chr15	97758391	97758503	-	ENSMUSG00000022469.17	Rapgef3	-0.379851862745874	-2.95012234390622	0.0052663807621662	0.124397979501091	-0.117218699854075	-2.34629817309424	0.024771712385698	0.160014527523929	None
ENSMUSE00001236282.1	chr15	97758017	97758105	-	ENSMUSG00000022469.17	Rapgef3	-0.155337141631495	-1.14844392866441	0.257547181082365	0.637912204306014	-0.117218699854075	-2.34629817309424	0.024771712385698	0.160014527523929	None
ENSMUSE00001244046.1	chr15	97757683	97757761	-	ENSMUSG00000022469.17	Rapgef3	-0.0851207695729174	-0.607169682197112	0.547139514965026	0.837442279198862	-0.117218699854075	-2.34629817309424	0.024771712385698	0.160014527523929	None
ENSMUSE00001207681.1	chr15	97757350	97757509	-	ENSMUSG00000022469.17	Rapgef3	-0.164192450726661	-1.29920200541397	0.201248227596409	0.579893200949029	-0.117218699854075	-2.34629817309424	0.024771712385698	0.160014527523929	None
ENSMUSE00001260490.1	chr15	97757179	97757261	-	ENSMUSG00000022469.17	Rapgef3	-0.233958902115355	-1.61177311464006	0.11480571644271	0.463893707502503	-0.117218699854075	-2.34629817309424	0.024771712385698	0.160014527523929	None
ENSMUSE00001301151.1	chr15	97756601	97756640	-	ENSMUSG00000022469.17	Rapgef3	-0.157457059663196	-1.24353494898445	0.220846259616228	0.601047096432506	-0.117218699854075	-2.34629817309424	0.024771712385698	0.160014527523929	None
ENSMUSE00001281191.1	chr15	97754238	97754319	-	ENSMUSG00000022469.17	Rapgef3	-0.120228707962848	-1.00224378358319	0.322197668129533	0.694274211153935	-0.117218699854075	-2.34629817309424	0.024771712385698	0.160014527523929	None
ENSMUSE00001273338.1	chr15	97753777	97753923	-	ENSMUSG00000022469.17	Rapgef3	-0.179636131698605	-1.66952768981708	0.102753156235983	0.444061507422807	-0.117218699854075	-2.34629817309424	0.024771712385698	0.160014527523929	None
ENSMUSE00001208297.1	chr15	97750791	97750888	-	ENSMUSG00000022469.17	Rapgef3	-0.249758735862803	-2.12784333505922	0.0395078273255255	0.298660605861049	-0.117218699854075	-2.34629817309424	0.024771712385698	0.160014527523929	None
ENSMUSE00001274359.1	chr15	97750269	97750394	-	ENSMUSG00000022469.17	Rapgef3	-0.22284735439419	-1.71939216524725	0.0932053029691226	0.42643065998574	-0.117218699854075	-2.34629817309424	0.024771712385698	0.160014527523929	None
ENSMUSE00001297600.1	chr15	97750006	97750187	-	ENSMUSG00000022469.17	Rapgef3	-0.144708661769345	-1.4298496771729	0.160456751671326	0.52992349277724	-0.117218699854075	-2.34629817309424	0.024771712385698	0.160014527523929	None
ENSMUSE00001213873.1	chr15	97749651	97749741	-	ENSMUSG00000022469.17	Rapgef3	-0.1290531643441	-1.3265257604441	0.192123632709584	0.569631686353708	-0.117218699854075	-2.34629817309424	0.024771712385698	0.160014527523929	None
ENSMUSE00001283915.1	chr15	97749496	97749546	-	ENSMUSG00000022469.17	Rapgef3	-0.0750560893177508	-0.695235743798942	0.490891596869987	0.807330860182306	-0.117218699854075	-2.34629817309424	0.024771712385698	0.160014527523929	None
ENSMUSE00001312273.1	chr15	97748583	97748670	-	ENSMUSG00000022469.17	Rapgef3	0.0141669447304615	0.15107433020246	0.880669725850059	0.967727971521194	-0.117218699854075	-2.34629817309424	0.024771712385698	0.160014527523929	None
ENSMUSE00001206367.1	chr15	97748213	97748277	-	ENSMUSG00000022469.17	Rapgef3	0.00493959724763836	0.0420279629067668	0.966683656868237	0.991568012260684	-0.117218699854075	-2.34629817309424	0.024771712385698	0.160014527523929	None
ENSMUSE00001251319.1	chr15	97747223	97747277	-	ENSMUSG00000022469.17	Rapgef3	-0.0261558024721889	-0.188179795680578	0.851678768437741	0.959805401727233	-0.117218699854075	-2.34629817309424	0.024771712385698	0.160014527523929	None
ENSMUSE00001260851.1	chr15	97747058	97747129	-	ENSMUSG00000022469.17	Rapgef3	-0.141019337178794	-1.20090859026077	0.236787884080324	0.617277448795243	-0.117218699854075	-2.34629817309424	0.024771712385698	0.160014527523929	None
ENSMUSE00000956867.1	chr15	97744770	97745666	-	ENSMUSG00000022469.17	Rapgef3	-0.0588878632288501	-0.8447532701332	0.403228916644939	0.753090819920605	-0.117218699854075	-2.34629817309424	0.024771712385698	0.160014527523929	None
ENSMUSE00000960477.1	chr15	97767395	97767798	-	ENSMUSG00000022469.17	Rapgef3	-0.134178859652782	-0.907303024964686	0.369632585328663	0.72964812101534	-0.117218699854075	-2.34629817309424	0.024771712385698	0.160014527523929	None
ENSMUSE00000273016.5	chr15	97750260	97750394	-	ENSMUSG00000022469.17	Rapgef3	-0.22284735439419	-1.71939216524725	0.0932053029691226	0.42643065998574	-0.117218699854075	-2.34629817309424	0.024771712385698	0.160014527523929	None
ENSMUSE00000273008.5	chr15	97750006	97750154	-	ENSMUSG00000022469.17	Rapgef3	-0.15033382437049	-1.45729463599928	0.152772928544919	0.520026309195284	-0.117218699854075	-2.34629817309424	0.024771712385698	0.160014527523929	None
ENSMUSE00000797448.1	chr15	97744953	97745666	-	ENSMUSG00000022469.17	Rapgef3	-0.059673673058557	-0.858887221822796	0.395475710143832	0.747953580500213	-0.117218699854075	-2.34629817309424	0.024771712385698	0.160014527523929	None
ENSMUSE00000955771.1	chr15	97767395	97767664	-	ENSMUSG00000022469.17	Rapgef3	-0.0915544052677981	-0.605002719187473	0.548564228996416	0.838061423569365	-0.117218699854075	-2.34629817309424	0.024771712385698	0.160014527523929	None
ENSMUSE00000364173.7	chr15	97744956	97745666	-	ENSMUSG00000022469.17	Rapgef3	-0.059673673058557	-0.858887221822796	0.395475710143832	0.747953580500213	-0.117218699854075	-2.34629817309424	0.024771712385698	0.160014527523929	None
ENSMUSE00000742385.1	chr15	97766762	97767062	-	ENSMUSG00000022469.17	Rapgef3	-0.168534763638513	-1.24804773791705	0.219206394799642	0.599357061263452	-0.117218699854075	-2.34629817309424	0.024771712385698	0.160014527523929	None
ENSMUSE00000722951.2	chr15	97745016	97745666	-	ENSMUSG00000022469.17	Rapgef3	-0.0601796649054453	-0.858364307162472	0.395760881038751	0.748121456145017	-0.117218699854075	-2.34629817309424	0.024771712385698	0.160014527523929	None
ENSMUSE00000952252.1	chr15	97767395	97767666	-	ENSMUSG00000022469.17	Rapgef3	-0.0915544052677981	-0.605002719187473	0.548564228996416	0.838061423569365	-0.117218699854075	-2.34629817309424	0.024771712385698	0.160014527523929	None
ENSMUSE00000811939.1	chr15	97750269	97750315	-	ENSMUSG00000022469.17	Rapgef3	-0.153106724914022	-0.982570084159006	0.331673259448304	0.701648387579837	-0.117218699854075	-2.34629817309424	0.024771712385698	0.160014527523929	None
ENSMUSE00000946659.1	chr15	97745168	97745666	-	ENSMUSG00000022469.17	Rapgef3	-0.0425682526325729	-0.597278502498572	0.553658085823079	0.840785888482816	-0.117218699854075	-2.34629817309424	0.024771712385698	0.160014527523929	None
ENSMUSE00000958189.1	chr15	97767395	97767420	-	ENSMUSG00000022469.17	Rapgef3	-0.344009611170214	-1.79465016379866	0.0802023460281146	0.40117137442767	-0.117218699854075	-2.34629817309424	0.024771712385698	0.160014527523929	None
ENSMUSE00000959331.1	chr15	97745285	97745666	-	ENSMUSG00000022469.17	Rapgef3	-0.0198701513995008	-0.274541801439393	0.785068836286399	0.937049371121385	-0.117218699854075	-2.34629817309424	0.024771712385698	0.160014527523929	None
ENSMUSE00000830511.1	chr15	97748583	97748872	-	ENSMUSG00000022469.17	Rapgef3	-0.0103766246909895	-0.108966310302709	0.913769225589009	0.976660682657314	-0.117218699854075	-2.34629817309424	0.024771712385698	0.160014527523929	None
ENSMUSE00000788373.1	chr15	97745368	97745666	-	ENSMUSG00000022469.17	Rapgef3	-0.0355781672047114	-0.453262793948663	0.652787326124045	0.887338786671382	-0.117218699854075	-2.34629817309424	0.024771712385698	0.160014527523929	None
ENSMUSE00000766183.1	chr15	97767395	97767587	-	ENSMUSG00000022469.17	Rapgef3	-0.0681589134515977	-0.439940059642869	0.662327719221606	0.891219612297309	-0.117218699854075	-2.34629817309424	0.024771712385698	0.160014527523929	None
ENSMUSE00000814049.1	chr15	97748583	97749546	-	ENSMUSG00000022469.17	Rapgef3	-0.0839066621433512	-0.886298778493959	0.380707676566341	0.737110469002483	-0.117218699854075	-2.34629817309424	0.024771712385698	0.160014527523929	None
ENSMUSE00000825630.1	chr15	97746528	97747129	-	ENSMUSG00000022469.17	Rapgef3	-0.137157111942912	-1.20756524195744	0.23424420657044	0.614708828195007	-0.117218699854075	-2.34629817309424	0.024771712385698	0.160014527523929	None
ENSMUSE00000824090.1	chr15	97750269	97750705	-	ENSMUSG00000022469.17	Rapgef3	-0.185903446802193	-1.5060238151768	0.139848952237922	0.50206880545657	-0.117218699854075	-2.34629817309424	0.024771712385698	0.160014527523929	None
ENSMUSE00000837593.1	chr15	97749707	97749741	-	ENSMUSG00000022469.17	Rapgef3	-0.132655993142503	-1.10565777640438	0.275422609241969	0.655199479455217	-0.117218699854075	-2.34629817309424	0.024771712385698	0.160014527523929	None
ENSMUSE00000793831.2	chr15	97757179	97757502	-	ENSMUSG00000022469.17	Rapgef3	-0.196186849599301	-1.75287420711025	0.0872179753182746	0.415069728556644	-0.117218699854075	-2.34629817309424	0.024771712385698	0.160014527523929	None
ENSMUSE00000791856.2	chr15	97750357	97750394	-	ENSMUSG00000022469.17	Rapgef3	-0.252107794392147	-1.70626305387395	0.0956446995849902	0.431129828706077	-0.117218699854075	-2.34629817309424	0.024771712385698	0.160014527523929	None
ENSMUSE00000787016.1	chr15	97757683	97757814	-	ENSMUSG00000022469.17	Rapgef3	-0.0782767846122265	-0.563610189085354	0.57613807350779	0.851674116537329	-0.117218699854075	-2.34629817309424	0.024771712385698	0.160014527523929	None
ENSMUSE00000827926.1	chr15	97757454	97757509	-	ENSMUSG00000022469.17	Rapgef3	-0.198213022761931	-1.34707444302526	0.185472002815086	0.561951754354752	-0.117218699854075	-2.34629817309424	0.024771712385698	0.160014527523929	None
ENSMUSE00000820761.1	chr15	97758897	97758988	-	ENSMUSG00000022469.17	Rapgef3	-0.173079030168966	-1.33003478304009	0.190975045627498	0.568209285064285	-0.117218699854075	-2.34629817309424	0.024771712385698	0.160014527523929	None
ENSMUSE00000733331.1	chr15	97766762	97767046	-	ENSMUSG00000022469.17	Rapgef3	-0.168284231204372	-1.23994711106976	0.222156512190506	0.602371267949046	-0.117218699854075	-2.34629817309424	0.024771712385698	0.160014527523929	None
ENSMUSE00000778115.1	chr15	97761468	97761581	-	ENSMUSG00000022469.17	Rapgef3	-0.136651001972206	-1.0073239318481	0.319780936452779	0.692269340234325	-0.117218699854075	-2.34629817309424	0.024771712385698	0.160014527523929	None
ENSMUSE00000723581.2	chr15	97759359	97759385	-	ENSMUSG00000022469.17	Rapgef3	-0.0888733145920241	-0.659960414078828	0.51302840116108	0.819119319714945	-0.117218699854075	-2.34629817309424	0.024771712385698	0.160014527523929	None
ENSMUSE00000961421.1	chr15	97759364	97759385	-	ENSMUSG00000022469.17	Rapgef3	-0.0827282948071887	-0.607881128042685	0.546672174983294	0.837246970296995	-0.117218699854075	-2.34629817309424	0.024771712385698	0.160014527523929	None
ENSMUSE00000815885.1	chr15	97760674	97760747	-	ENSMUSG00000022469.17	Rapgef3	-0.143276256941848	-1.17709659503084	0.246052801890895	0.627074200532675	-0.117218699854075	-2.34629817309424	0.024771712385698	0.160014527523929	None
ENSMUSE00000732403.1	chr15	97761679	97761854	-	ENSMUSG00000022469.17	Rapgef3	-0.0186978599837664	-0.136246118271492	0.892304109299239	0.970418093975208	-0.117218699854075	-2.34629817309424	0.024771712385698	0.160014527523929	None
ENSMUSE00000747401.1	chr15	97760697	97760747	-	ENSMUSG00000022469.17	Rapgef3	-0.0793219820032498	-0.594419151539007	0.555549808494178	0.841641274648774	-0.117218699854075	-2.34629817309424	0.024771712385698	0.160014527523929	None
ENSMUSE00000759475.1	chr15	97767395	97767541	-	ENSMUSG00000022469.17	Rapgef3	-0.0662966337104497	-0.410032670521836	0.683950587760612	0.900024983498583	-0.117218699854075	-2.34629817309424	0.024771712385698	0.160014527523929	None
ENSMUSE00000782334.1	chr15	97766859	97766974	-	ENSMUSG00000022469.17	Rapgef3	-0.260795119072025	-1.59750265816167	0.117955286826424	0.46912384651008	-0.117218699854075	-2.34629817309424	0.024771712385698	0.160014527523929	None
ENSMUSE00001437071.1	chr15	97789903	97790070	+	ENSMUSG00000081534.3	Slc48a1	-0.0327911694873705	-0.893623228039515	0.376821852847112	0.734666936845326	0.0307025979058856	1.26661875526393	0.213684088440567	0.488068048931608	None
ENSMUSE00001439869.1	chr15	97790587	97791059	+	ENSMUSG00000081534.3	Slc48a1	0.00351522878420228	0.123459025695143	0.902356454850704	0.973270629433895	0.0307025979058856	1.26661875526393	0.213684088440567	0.488068048931608	None
ENSMUSE00000708864.1	chr15	97784355	97784616	+	ENSMUSG00000081534.3	Slc48a1	-0.0742255037198018	-1.40221367209211	0.16849699828765	0.540612197162813	0.0307025979058856	1.26661875526393	0.213684088440567	0.488068048931608	None
ENSMUSE00000707986.1	chr15	97790587	97792692	+	ENSMUSG00000081534.3	Slc48a1	0.02423435514301	0.934386096994064	0.355662215716212	0.719260247057344	0.0307025979058856	1.26661875526393	0.213684088440567	0.488068048931608	None
ENSMUSE00000745461.1	chr15	97784428	97784616	+	ENSMUSG00000081534.3	Slc48a1	-0.0742255037198018	-1.40221367209211	0.16849699828765	0.540612197162813	0.0307025979058856	1.26661875526393	0.213684088440567	0.488068048931608	None
ENSMUSE00000774154.1	chr15	97786802	97786955	+	ENSMUSG00000081534.3	Slc48a1	-0.0464693871438406	-0.157207079463109	0.875865549357346	0.967727971521194	0.0307025979058856	1.26661875526393	0.213684088440567	0.488068048931608	None
ENSMUSE00000804180.1	chr15	97789903	97789963	+	ENSMUSG00000081534.3	Slc48a1	-0.0664106082744959	-1.57027733622936	0.124158972993338	0.478722703685932	0.0307025979058856	1.26661875526393	0.213684088440567	0.488068048931608	None
ENSMUSE00001438908.1	chr15	97784489	97784616	+	ENSMUSG00000081534.3	Slc48a1	-0.0735327605587375	-1.39462165615047	0.170759836877218	0.543798505874116	0.0307025979058856	1.26661875526393	0.213684088440567	0.488068048931608	None
ENSMUSE00001440758.1	chr15	97790587	97791247	+	ENSMUSG00000081534.3	Slc48a1	0.00242837441007781	0.0869428303458536	0.931146918149478	0.981707558100188	0.0307025979058856	1.26661875526393	0.213684088440567	0.488068048931608	None
ENSMUSE00001240387.1	chr15	97831359	97831494	-	ENSMUSG00000022475.19	Hdac7	-0.0900501421711844	-0.437911332271866	0.663785540661089	0.891792576192083	0.0472683557552938	1.38795589399767	0.173952396018935	0.436906425236999	None
ENSMUSE00001287679.1	chr15	97811438	97811628	-	ENSMUSG00000022475.19	Hdac7	0.132943185784185	1.58600512522603	0.120543706834524	0.473084454781277	0.0472683557552938	1.38795589399767	0.173952396018935	0.436906425236999	None
ENSMUSE00000986916.1	chr15	97811263	97811353	-	ENSMUSG00000022475.19	Hdac7	0.126959611877053	1.68339277880373	0.100020554312777	0.438768701073398	0.0472683557552938	1.38795589399767	0.173952396018935	0.436906425236999	None
ENSMUSE00000995587.1	chr15	97810853	97810964	-	ENSMUSG00000022475.19	Hdac7	0.192028496083218	2.44516806103008	0.0189349792612709	0.217340127174433	0.0472683557552938	1.38795589399767	0.173952396018935	0.436906425236999	None
ENSMUSE00000706210.1	chr15	97809924	97809967	-	ENSMUSG00000022475.19	Hdac7	0.149793582231279	1.81109777662296	0.0775737694267321	0.395394670732366	0.0472683557552938	1.38795589399767	0.173952396018935	0.436906425236999	None
ENSMUSE00001081377.1	chr15	97809401	97809526	-	ENSMUSG00000022475.19	Hdac7	0.124464839079763	1.58420045157649	0.120954147617873	0.473761379891405	0.0472683557552938	1.38795589399767	0.173952396018935	0.436906425236999	None
ENSMUSE00001080041.1	chr15	97808967	97809058	-	ENSMUSG00000022475.19	Hdac7	0.142394032183399	1.61938076964742	0.113154915928639	0.460995592638154	0.0472683557552938	1.38795589399767	0.173952396018935	0.436906425236999	None
ENSMUSE00000679355.1	chr15	97808660	97808770	-	ENSMUSG00000022475.19	Hdac7	-0.195070678557369	-1.09070456736911	0.281872436653275	0.660942607886681	0.0472683557552938	1.38795589399767	0.173952396018935	0.436906425236999	None
ENSMUSE00000971499.1	chr15	97808353	97808533	-	ENSMUSG00000022475.19	Hdac7	0.0821714989070294	1.16703094289555	0.250047521939542	0.631032017530321	0.0472683557552938	1.38795589399767	0.173952396018935	0.436906425236999	None
ENSMUSE00000974102.1	chr15	97807965	97808161	-	ENSMUSG00000022475.19	Hdac7	0.0673551632245082	0.92640387666148	0.359743365031673	0.722335450870768	0.0472683557552938	1.38795589399767	0.173952396018935	0.436906425236999	None
ENSMUSE00000706209.1	chr15	97807594	97807767	-	ENSMUSG00000022475.19	Hdac7	0.0279172908104129	0.414635654609901	0.680604521509143	0.898619644616727	0.0472683557552938	1.38795589399767	0.173952396018935	0.436906425236999	None
ENSMUSE00000621423.1	chr15	97806466	97806667	-	ENSMUSG00000022475.19	Hdac7	0.0940613438212911	1.38035833784144	0.175074861416729	0.549143451224462	0.0472683557552938	1.38795589399767	0.173952396018935	0.436906425236999	None
ENSMUSE00000490522.2	chr15	97802683	97802816	-	ENSMUSG00000022475.19	Hdac7	0.0816277704914939	1.12966350663291	0.265287949426478	0.645625037184868	0.0472683557552938	1.38795589399767	0.173952396018935	0.436906425236999	None
ENSMUSE00000485215.2	chr15	97802430	97802550	-	ENSMUSG00000022475.19	Hdac7	0.0324668630882293	0.479593607195941	0.634105370079347	0.879469685616767	0.0472683557552938	1.38795589399767	0.173952396018935	0.436906425236999	None
ENSMUSE00000484245.2	chr15	97802076	97802125	-	ENSMUSG00000022475.19	Hdac7	0.0415050694370591	0.49768907673689	0.621404343151329	0.873522896136045	0.0472683557552938	1.38795589399767	0.173952396018935	0.436906425236999	None
ENSMUSE00000621421.1	chr15	97800695	97800802	-	ENSMUSG00000022475.19	Hdac7	0.032805431590737	0.45090120957643	0.654474222108575	0.888113549504534	0.0472683557552938	1.38795589399767	0.173952396018935	0.436906425236999	None
ENSMUSE00000621420.1	chr15	97799761	97799816	-	ENSMUSG00000022475.19	Hdac7	0.0911216006945953	1.24452640461924	0.220485202813753	0.600603906028064	0.0472683557552938	1.38795589399767	0.173952396018935	0.436906425236999	None
ENSMUSE00001307967.1	chr15	97799557	97799644	-	ENSMUSG00000022475.19	Hdac7	0.0333570612939288	0.564820662955622	0.575322160243121	0.851260919078783	0.0472683557552938	1.38795589399767	0.173952396018935	0.436906425236999	None
ENSMUSE00001235597.1	chr15	97798224	97798343	-	ENSMUSG00000022475.19	Hdac7	0.0253050660465963	0.493407341024144	0.624399292193666	0.875029499910456	0.0472683557552938	1.38795589399767	0.173952396018935	0.436906425236999	None
ENSMUSE00000621417.1	chr15	97797941	97798038	-	ENSMUSG00000022475.19	Hdac7	-0.0256680925723333	-0.517895454353493	0.607358880777607	0.866735839991599	0.0472683557552938	1.38795589399767	0.173952396018935	0.436906425236999	None
ENSMUSE00000621416.1	chr15	97796833	97796951	-	ENSMUSG00000022475.19	Hdac7	-0.0928874041573488	-1.49660966651681	0.142275403775731	0.505252030295593	0.0472683557552938	1.38795589399767	0.173952396018935	0.436906425236999	None
ENSMUSE00000621415.1	chr15	97796098	97796231	-	ENSMUSG00000022475.19	Hdac7	0.00478807622774584	0.0837523884705529	0.933667378349164	0.982494802292533	0.0472683557552938	1.38795589399767	0.173952396018935	0.436906425236999	None
ENSMUSE00000621414.1	chr15	97795747	97795831	-	ENSMUSG00000022475.19	Hdac7	0.0439399194426777	0.787860694843252	0.435381504915259	0.773989071007103	0.0472683557552938	1.38795589399767	0.173952396018935	0.436906425236999	None
ENSMUSE00000621413.1	chr15	97793930	97794065	-	ENSMUSG00000022475.19	Hdac7	0.0534796669859883	0.888689805381892	0.379436371888171	0.736406458077909	0.0472683557552938	1.38795589399767	0.173952396018935	0.436906425236999	None
ENSMUSE00000744156.1	chr15	97792664	97793742	-	ENSMUSG00000022475.19	Hdac7	0.0352426827146804	0.874189335928698	0.387187851604301	0.742045192253144	0.0472683557552938	1.38795589399767	0.173952396018935	0.436906425236999	None
ENSMUSE00001055209.1	chr15	97809924	97810039	-	ENSMUSG00000022475.19	Hdac7	0.172819695095507	2.42359062199281	0.0199414938618902	0.222140831834425	0.0472683557552938	1.38795589399767	0.173952396018935	0.436906425236999	None
ENSMUSE00001019412.1	chr15	97807594	97807788	-	ENSMUSG00000022475.19	Hdac7	0.0615317904401148	0.924737121298606	0.360599380547761	0.723011039773947	0.0472683557552938	1.38795589399767	0.173952396018935	0.436906425236999	None
ENSMUSE00000774539.1	chr15	97792666	97793742	-	ENSMUSG00000022475.19	Hdac7	0.0352426827146804	0.874189335928698	0.387187851604301	0.742045192253144	0.0472683557552938	1.38795589399767	0.173952396018935	0.436906425236999	None
ENSMUSE00000646323.2	chr15	97831359	97831767	-	ENSMUSG00000022475.19	Hdac7	-0.152467706722998	-0.795750857174448	0.430832746731131	0.771154196838487	0.0472683557552938	1.38795589399767	0.173952396018935	0.436906425236999	None
ENSMUSE00000819318.1	chr15	97792681	97793742	-	ENSMUSG00000022475.19	Hdac7	0.0357959540091164	0.888186762558121	0.379703613602189	0.736502908583225	0.0472683557552938	1.38795589399767	0.173952396018935	0.436906425236999	None
ENSMUSE00000829605.1	chr15	97793930	97794445	-	ENSMUSG00000022475.19	Hdac7	0.0230549070221943	0.400342936710815	0.691015398219143	0.9029471420154	0.0472683557552938	1.38795589399767	0.173952396018935	0.436906425236999	None
ENSMUSE00000788645.1	chr15	97792687	97793742	-	ENSMUSG00000022475.19	Hdac7	0.0357959540091164	0.888186762558121	0.379703613602189	0.736502908583225	0.0472683557552938	1.38795589399767	0.173952396018935	0.436906425236999	None
ENSMUSE00000551901.3	chr15	97792688	97793742	-	ENSMUSG00000022475.19	Hdac7	0.0357959540091164	0.888186762558121	0.379703613602189	0.736502908583225	0.0472683557552938	1.38795589399767	0.173952396018935	0.436906425236999	None
ENSMUSE00000785871.1	chr15	97792690	97793742	-	ENSMUSG00000022475.19	Hdac7	0.0357775853448481	0.887602067647574	0.380014383871948	0.736706484736722	0.0472683557552938	1.38795589399767	0.173952396018935	0.436906425236999	None
ENSMUSE00000710136.1	chr15	97792709	97793742	-	ENSMUSG00000022475.19	Hdac7	0.0357775853448481	0.887602067647574	0.380014383871948	0.736706484736722	0.0472683557552938	1.38795589399767	0.173952396018935	0.436906425236999	None
ENSMUSE00001436056.1	chr15	97800695	97802125	-	ENSMUSG00000022475.19	Hdac7	-0.00165283845315913	-0.0259937985923268	0.979390397179738	0.994507627989825	0.0472683557552938	1.38795589399767	0.173952396018935	0.436906425236999	None
ENSMUSE00001435147.1	chr15	97792725	97793742	-	ENSMUSG00000022475.19	Hdac7	0.03571015998014	0.886019627657332	0.380856277318131	0.737267129390116	0.0472683557552938	1.38795589399767	0.173952396018935	0.436906425236999	None
ENSMUSE00000830354.1	chr15	97831359	97831469	-	ENSMUSG00000022475.19	Hdac7	-0.103636355099401	-0.482254824325026	0.632230336454449	0.878543321615455	0.0472683557552938	1.38795589399767	0.173952396018935	0.436906425236999	None
ENSMUSE00000753582.1	chr15	97797799	97798038	-	ENSMUSG00000022475.19	Hdac7	-0.0226615978309553	-0.454801161528343	0.651689448817021	0.887053106098106	0.0472683557552938	1.38795589399767	0.173952396018935	0.436906425236999	None
ENSMUSE00000727187.1	chr15	97807594	97807633	-	ENSMUSG00000022475.19	Hdac7	-0.0381580201064128	-0.44325133092574	0.659951127135875	0.890301947368646	0.0472683557552938	1.38795589399767	0.173952396018935	0.436906425236999	None
ENSMUSE00000809580.1	chr15	97799609	97799644	-	ENSMUSG00000022475.19	Hdac7	0.0405545232574256	0.587558089948759	0.560102344304415	0.843930599245198	0.0472683557552938	1.38795589399767	0.173952396018935	0.436906425236999	None
ENSMUSE00000800198.1	chr15	97807965	97807984	-	ENSMUSG00000022475.19	Hdac7	0.076486362230774	0.896309016227878	0.375403349167735	0.733853876685092	0.0472683557552938	1.38795589399767	0.173952396018935	0.436906425236999	None
ENSMUSE00000843773.1	chr15	97801282	97801329	-	ENSMUSG00000022475.19	Hdac7	-0.241823523751344	-1.61210124807526	0.114734110629124	0.463732831536731	0.0472683557552938	1.38795589399767	0.173952396018935	0.436906425236999	None
ENSMUSE00000393829.5	chr15	97854425	97857631	-	ENSMUSG00000022479.15	Vdr	-0.142936157203599	-0.316466976739177	0.753279268908445	0.926195166840092	-0.0709386941736136	-0.163734095936526	0.870885466817035	0.951600288589457	None
ENSMUSE00001442390.1	chr15	97964200	97964324	+	ENSMUSG00000052369.8	Tmem106c	0.0292512492119239	0.324796353431839	0.747012935047312	0.923742756901633	0.0420691004776247	0.997329615722752	0.325472864868634	0.602072953085247	None
ENSMUSE00000433143.4	chr15	97964840	97965030	+	ENSMUSG00000052369.8	Tmem106c	0.02221549467194	0.390457136332616	0.698252043002737	0.905635786722192	0.0420691004776247	0.997329615722752	0.325472864868634	0.602072953085247	None
ENSMUSE00000433131.3	chr15	97966247	97966310	+	ENSMUSG00000052369.8	Tmem106c	0.0386572214419342	0.721647380251194	0.474671864929957	0.797733121861256	0.0420691004776247	0.997329615722752	0.325472864868634	0.602072953085247	None
ENSMUSE00000646316.1	chr15	97966937	97967096	+	ENSMUSG00000052369.8	Tmem106c	-0.0347204624891792	-0.608398654906304	0.546332346898713	0.837078598578967	0.0420691004776247	0.997329615722752	0.325472864868634	0.602072953085247	None
ENSMUSE00001443712.1	chr15	97967187	97967277	+	ENSMUSG00000052369.8	Tmem106c	0.00107886363642157	0.0180302737308228	0.985703550451266	0.996224904263781	0.0420691004776247	0.997329615722752	0.325472864868634	0.602072953085247	None
ENSMUSE00001442335.1	chr15	97964229	97964335	+	ENSMUSG00000052369.8	Tmem106c	0.0178539863246699	0.203288929111383	0.839930765201105	0.955632438274457	0.0420691004776247	0.997329615722752	0.325472864868634	0.602072953085247	None
ENSMUSE00000646315.1	chr15	97967187	97967327	+	ENSMUSG00000052369.8	Tmem106c	0.00746741974359561	0.127159931537344	0.899445307300619	0.972463808718074	0.0420691004776247	0.997329615722752	0.325472864868634	0.602072953085247	None
ENSMUSE00000551874.2	chr15	97968077	97968126	+	ENSMUSG00000052369.8	Tmem106c	0.0445175960356406	0.673126327978876	0.504703581648679	0.81487446050283	0.0420691004776247	0.997329615722752	0.325472864868634	0.602072953085247	None
ENSMUSE00000433106.3	chr15	97968609	97968662	+	ENSMUSG00000052369.8	Tmem106c	0.0817115039950008	1.37949218563146	0.175339590088688	0.549530670551488	0.0420691004776247	0.997329615722752	0.325472864868634	0.602072953085247	None
ENSMUSE00001438681.1	chr15	97969587	97970274	+	ENSMUSG00000052369.8	Tmem106c	0.0444106156800722	0.886310404161817	0.38070148865996	0.737104877739418	0.0420691004776247	0.997329615722752	0.325472864868634	0.602072953085247	None
ENSMUSE00000646317.3	chr15	97964230	97964503	+	ENSMUSG00000052369.8	Tmem106c	0.0275252707181746	0.366584822021371	0.715843778033864	0.912386466077365	0.0420691004776247	0.997329615722752	0.325472864868634	0.602072953085247	None
ENSMUSE00000511534.7	chr15	97969587	97970275	+	ENSMUSG00000052369.8	Tmem106c	0.0444106156800722	0.886310404161817	0.38070148865996	0.737104877739418	0.0420691004776247	0.997329615722752	0.325472864868634	0.602072953085247	None
ENSMUSE00001439317.1	chr15	97964239	97964279	+	ENSMUSG00000052369.8	Tmem106c	0.0831300590356485	0.751169011672287	0.456909085120803	0.787740346680784	0.0420691004776247	0.997329615722752	0.325472864868634	0.602072953085247	None
ENSMUSE00001437077.1	chr15	97966937	97967041	+	ENSMUSG00000052369.8	Tmem106c	-0.0517510509799386	-0.865647099881803	0.391800825383277	0.745481597941943	0.0420691004776247	0.997329615722752	0.325472864868634	0.602072953085247	None
ENSMUSE00001443550.1	chr15	97964256	97964479	+	ENSMUSG00000052369.8	Tmem106c	0.0219868885409061	0.289409783808546	0.773749462082043	0.933354464789839	0.0420691004776247	0.997329615722752	0.325472864868634	0.602072953085247	None
ENSMUSE00001441776.1	chr15	97967187	97967281	+	ENSMUSG00000052369.8	Tmem106c	-0.00221916357323232	-0.0364992533627429	0.971064222065264	0.992616461917052	0.0420691004776247	0.997329615722752	0.325472864868634	0.602072953085247	None
ENSMUSE00001442667.1	chr15	97964257	97964503	+	ENSMUSG00000052369.8	Tmem106c	0.0275252707181746	0.366584822021371	0.715843778033864	0.912386466077365	0.0420691004776247	0.997329615722752	0.325472864868634	0.602072953085247	None
ENSMUSE00001443073.1	chr15	97966069	97966310	+	ENSMUSG00000052369.8	Tmem106c	0.049116459412	0.937625518577824	0.354014640554637	0.718104474562559	0.0420691004776247	0.997329615722752	0.325472864868634	0.602072953085247	None
ENSMUSE00001442363.1	chr15	97966937	97966983	+	ENSMUSG00000052369.8	Tmem106c	-0.0323737607650092	-0.523329003212255	0.603607237946413	0.865012401049801	0.0420691004776247	0.997329615722752	0.325472864868634	0.602072953085247	None
ENSMUSE00001437630.1	chr15	97964270	97964503	+	ENSMUSG00000052369.8	Tmem106c	0.0275252707181746	0.366584822021371	0.715843778033864	0.912386466077365	0.0420691004776247	0.997329615722752	0.325472864868634	0.602072953085247	None
ENSMUSE00001441585.1	chr15	97964788	97965030	+	ENSMUSG00000052369.8	Tmem106c	0.0232100881196262	0.410635116782011	0.683512280824774	0.899837595516204	0.0420691004776247	0.997329615722752	0.325472864868634	0.602072953085247	None
ENSMUSE00001439033.1	chr15	97966247	97966354	+	ENSMUSG00000052369.8	Tmem106c	0.0381535313119816	0.713683413799622	0.479530256102293	0.800593584747711	0.0420691004776247	0.997329615722752	0.325472864868634	0.602072953085247	None
ENSMUSE00001436846.1	chr15	97964585	97965030	+	ENSMUSG00000052369.8	Tmem106c	0.0245722609547178	0.437959414695782	0.663750973844974	0.891787783174753	0.0420691004776247	0.997329615722752	0.325472864868634	0.602072953085247	None
ENSMUSE00001439905.1	chr15	97968609	97968674	+	ENSMUSG00000052369.8	Tmem106c	0.0817115039950008	1.37949218563146	0.175339590088688	0.549530670551488	0.0420691004776247	0.997329615722752	0.325472864868634	0.602072953085247	None
ENSMUSE00001437449.1	chr15	97965777	97966310	+	ENSMUSG00000052369.8	Tmem106c	0.0613220233819534	1.17496718889825	0.246893998007681	0.627885074559313	0.0420691004776247	0.997329615722752	0.325472864868634	0.602072953085247	None
ENSMUSE00001437499.1	chr15	97966937	97966973	+	ENSMUSG00000052369.8	Tmem106c	-0.0260509806935411	-0.422207660304414	0.67511436314778	0.896354990721739	0.0420691004776247	0.997329615722752	0.325472864868634	0.602072953085247	None
ENSMUSE00001292006.1	chr15	97998299	97998403	-	ENSMUSG00000022483.17	Col2a1	-0.0578645387270911	-0.207434854571663	0.836713467180986	0.95468201962276	-0.168524300580853	-0.985114689307363	0.331351613751106	0.607138531608531	None
ENSMUSE00001291917.1	chr15	97997312	97997389	-	ENSMUSG00000022483.17	Col2a1	-0.158324410900949	-0.52795349367497	0.600422754962881	0.863597158700401	-0.168524300580853	-0.985114689307363	0.331351613751106	0.607138531608531	None
ENSMUSE00001234864.1	chr15	97996489	97996542	-	ENSMUSG00000022483.17	Col2a1	-0.0449776437929058	-0.172354838924534	0.8640200317037	0.963845267630028	-0.168524300580853	-0.985114689307363	0.331351613751106	0.607138531608531	None
ENSMUSE00001226165.1	chr15	97996103	97996156	-	ENSMUSG00000022483.17	Col2a1	-0.162661211020656	-0.664358606556706	0.510239188004848	0.817678389259513	-0.168524300580853	-0.985114689307363	0.331351613751106	0.607138531608531	None
ENSMUSE00001293964.1	chr15	97995360	97995413	-	ENSMUSG00000022483.17	Col2a1	-0.16141153965971	-0.764127964791863	0.449235811875839	0.782791793809548	-0.168524300580853	-0.985114689307363	0.331351613751106	0.607138531608531	None
ENSMUSE00001279673.1	chr15	97995016	97995069	-	ENSMUSG00000022483.17	Col2a1	-0.0768854729981029	-0.320525863781168	0.750223561422783	0.925036853103115	-0.168524300580853	-0.985114689307363	0.331351613751106	0.607138531608531	None
ENSMUSE00001217245.1	chr15	97994868	97994921	-	ENSMUSG00000022483.17	Col2a1	-0.0686744784993796	-0.261024348548652	0.79540118150777	0.940468820473195	-0.168524300580853	-0.985114689307363	0.331351613751106	0.607138531608531	None
ENSMUSE00001205618.1	chr15	97988762	97988860	-	ENSMUSG00000022483.17	Col2a1	-0.410969611785115	-1.5142055977662	0.13776707133596	0.498924809391231	-0.168524300580853	-0.985114689307363	0.331351613751106	0.607138531608531	None
ENSMUSE00001219249.1	chr15	97988563	97988616	-	ENSMUSG00000022483.17	Col2a1	-0.287863540085366	-0.962890453466388	0.341336893306439	0.708894503607507	-0.168524300580853	-0.985114689307363	0.331351613751106	0.607138531608531	None
ENSMUSE00000503067.2	chr15	97988084	97988191	-	ENSMUSG00000022483.17	Col2a1	-0.486131198867938	-1.96260166339228	0.0566119762856573	0.347235086875812	-0.168524300580853	-0.985114689307363	0.331351613751106	0.607138531608531	None
ENSMUSE00001281821.1	chr15	97987668	97987721	-	ENSMUSG00000022483.17	Col2a1	-0.441549542582404	-1.79981034383111	0.0793697035711519	0.399340965767963	-0.168524300580853	-0.985114689307363	0.331351613751106	0.607138531608531	None
ENSMUSE00001213287.1	chr15	97987485	97987583	-	ENSMUSG00000022483.17	Col2a1	-0.535085943285178	-2.30230684185281	0.0265537404892627	0.251738532120936	-0.168524300580853	-0.985114689307363	0.331351613751106	0.607138531608531	None
ENSMUSE00001262444.1	chr15	97987293	97987346	-	ENSMUSG00000022483.17	Col2a1	-0.453091474319411	-1.89772684150077	0.0649017778625917	0.368032389580002	-0.168524300580853	-0.985114689307363	0.331351613751106	0.607138531608531	None
ENSMUSE00001250056.1	chr15	97986742	97986840	-	ENSMUSG00000022483.17	Col2a1	-0.217866893068919	-0.805502356081722	0.425250607041272	0.767572739745154	-0.168524300580853	-0.985114689307363	0.331351613751106	0.607138531608531	None
ENSMUSE00000127426.4	chr15	97984720	97984818	-	ENSMUSG00000022483.17	Col2a1	-0.304191967636836	-1.16142131750337	0.252294087948166	0.633097360986889	-0.168524300580853	-0.985114689307363	0.331351613751106	0.607138531608531	None
ENSMUSE00000127415.3	chr15	97984362	97984469	-	ENSMUSG00000022483.17	Col2a1	-0.337544509463929	-1.2817147911247	0.207257808677425	0.586278192675193	-0.168524300580853	-0.985114689307363	0.331351613751106	0.607138531608531	None
ENSMUSE00000127423.3	chr15	97983961	97984014	-	ENSMUSG00000022483.17	Col2a1	-0.211261905062697	-0.900801316678689	0.373038393332016	0.732181487357788	-0.168524300580853	-0.985114689307363	0.331351613751106	0.607138531608531	None
ENSMUSE00000127443.3	chr15	97983652	97983705	-	ENSMUSG00000022483.17	Col2a1	-0.112665248749592	-0.498239080090059	0.621020101625656	0.873274268432563	-0.168524300580853	-0.985114689307363	0.331351613751106	0.607138531608531	None
ENSMUSE00000127439.3	chr15	97983238	97983291	-	ENSMUSG00000022483.17	Col2a1	-0.10283728272252	-0.432757140319294	0.667495219545603	0.893174838730596	-0.168524300580853	-0.985114689307363	0.331351613751106	0.607138531608531	None
ENSMUSE00000127445.3	chr15	97982916	97982969	-	ENSMUSG00000022483.17	Col2a1	-0.132297034391907	-0.60497841150754	0.548580221349831	0.83806866020338	-0.168524300580853	-0.985114689307363	0.331351613751106	0.607138531608531	None
ENSMUSE00000127419.3	chr15	97982529	97982636	-	ENSMUSG00000022483.17	Col2a1	-0.0897986375836928	-0.417041332762305	0.678858338601235	0.897780216753367	-0.168524300580853	-0.985114689307363	0.331351613751106	0.607138531608531	None
ENSMUSE00000127410.3	chr15	97982004	97982057	-	ENSMUSG00000022483.17	Col2a1	0.0315686199305229	0.127897732661524	0.89886511639776	0.972290526500028	-0.168524300580853	-0.985114689307363	0.331351613751106	0.607138531608531	None
ENSMUSE00000478189.2	chr15	97981515	97981568	-	ENSMUSG00000022483.17	Col2a1	0.232246388525842	0.889706287677325	0.378896731637741	0.736063224978387	-0.168524300580853	-0.985114689307363	0.331351613751106	0.607138531608531	None
ENSMUSE00000127417.3	chr15	97980725	97980886	-	ENSMUSG00000022483.17	Col2a1	0.101360772451621	0.476365870995577	0.63638283385887	0.880257846429024	-0.168524300580853	-0.985114689307363	0.331351613751106	0.607138531608531	None
ENSMUSE00000127407.3	chr15	97980448	97980555	-	ENSMUSG00000022483.17	Col2a1	-0.267605255074051	-1.23757552724407	0.22302576271973	0.603321751731758	-0.168524300580853	-0.985114689307363	0.331351613751106	0.607138531608531	None
ENSMUSE00000127411.3	chr15	97980146	97980253	-	ENSMUSG00000022483.17	Col2a1	-0.552412400187656	-2.23402970187035	0.0310860142472658	0.26969407642675	-0.168524300580853	-0.985114689307363	0.331351613751106	0.607138531608531	None
ENSMUSE00000127416.3	chr15	97979875	97979928	-	ENSMUSG00000022483.17	Col2a1	-0.386402979208771	-1.58237027907876	0.121371545480077	0.474176390165868	-0.168524300580853	-0.985114689307363	0.331351613751106	0.607138531608531	None
ENSMUSE00000127437.3	chr15	97979632	97979739	-	ENSMUSG00000022483.17	Col2a1	-0.282732806086901	-1.08091108545809	0.286153888001189	0.664644973089024	-0.168524300580853	-0.985114689307363	0.331351613751106	0.607138531608531	None
ENSMUSE00000127457.3	chr15	97979385	97979438	-	ENSMUSG00000022483.17	Col2a1	-0.159535636059205	-0.614554045842389	0.542298825629036	0.83482307279459	-0.168524300580853	-0.985114689307363	0.331351613751106	0.607138531608531	None
ENSMUSE00000127435.3	chr15	97979165	97979272	-	ENSMUSG00000022483.17	Col2a1	-0.0587397243361703	-0.295148389916174	0.769393681091366	0.931895333275171	-0.168524300580853	-0.985114689307363	0.331351613751106	0.607138531608531	None
ENSMUSE00000127456.3	chr15	97978878	97978931	-	ENSMUSG00000022483.17	Col2a1	-0.12937291924668	-0.537177953552973	0.594094327162659	0.860713481253476	-0.168524300580853	-0.985114689307363	0.331351613751106	0.607138531608531	None
ENSMUSE00000551753.1	chr15	97978338	97978445	-	ENSMUSG00000022483.17	Col2a1	-0.100503122674236	-0.468122087345564	0.642215744316162	0.883012418157953	-0.168524300580853	-0.985114689307363	0.331351613751106	0.607138531608531	None
ENSMUSE00000473221.2	chr15	97977721	97978009	-	ENSMUSG00000022483.17	Col2a1	-0.100880316844901	-0.546180704184196	0.58794868833647	0.857639121351682	-0.168524300580853	-0.985114689307363	0.331351613751106	0.607138531608531	None
ENSMUSE00000127424.3	chr15	97977182	97977369	-	ENSMUSG00000022483.17	Col2a1	-0.206739184012954	-1.04821070700134	0.300778814450848	0.676874363705773	-0.168524300580853	-0.985114689307363	0.331351613751106	0.607138531608531	None
ENSMUSE00000127404.3	chr15	97976642	97976884	-	ENSMUSG00000022483.17	Col2a1	-0.147873921321093	-0.665434981767506	0.509557835709746	0.817419742930461	-0.168524300580853	-0.985114689307363	0.331351613751106	0.607138531608531	None
ENSMUSE00000740493.1	chr15	97975602	97976186	-	ENSMUSG00000022483.17	Col2a1	-0.210971847705346	-1.04827349496176	0.300750246461604	0.676868219828878	-0.168524300580853	-0.985114689307363	0.331351613751106	0.607138531608531	None
ENSMUSE00001437811.1	chr15	97976719	97976797	-	ENSMUSG00000022483.17	Col2a1	-0.0837812405565865	-0.37523048730381	0.7094540029918	0.909777618434111	-0.168524300580853	-0.985114689307363	0.331351613751106	0.607138531608531	None
ENSMUSE00000725582.1	chr15	97988762	97988921	-	ENSMUSG00000022483.17	Col2a1	-0.410969611785115	-1.5142055977662	0.13776707133596	0.498924809391231	-0.168524300580853	-0.985114689307363	0.331351613751106	0.607138531608531	None
ENSMUSE00000809415.1	chr15	97988111	97988191	-	ENSMUSG00000022483.17	Col2a1	-0.428776687116384	-1.63574484083907	0.109669774948425	0.455726790568173	-0.168524300580853	-0.985114689307363	0.331351613751106	0.607138531608531	None
ENSMUSE00000763077.1	chr15	97995019	97995069	-	ENSMUSG00000022483.17	Col2a1	-0.0775201372860959	-0.325774943342892	0.746277853243283	0.923539718621584	-0.168524300580853	-0.985114689307363	0.331351613751106	0.607138531608531	None
ENSMUSE00000746485.1	chr15	98000243	98000606	-	ENSMUSG00000022483.17	Col2a1	0.109408979710965	0.440884917684851	0.661649206943813	0.891055992265405	-0.168524300580853	-0.985114689307363	0.331351613751106	0.607138531608531	None
ENSMUSE00001169768.1	chr15	98093283	98093744	-	ENSMUSG00000033075.17	Senp1	0.235049665495546	1.1703177977851	0.248737942702097	0.629698504821637	-0.0543724063225722	-1.48025033104508	0.147782411262114	0.402080636515191	None
ENSMUSE00001215899.1	chr15	98087086	98087133	-	ENSMUSG00000033075.17	Senp1	-0.212331086664549	-2.40439674670458	0.0208772736264568	0.226686250861536	-0.0543724063225722	-1.48025033104508	0.147782411262114	0.402080636515191	None
ENSMUSE00001299034.1	chr15	98084970	98085100	-	ENSMUSG00000033075.17	Senp1	-0.179289599769752	-2.31878841677382	0.025552491511989	0.247235552543218	-0.0543724063225722	-1.48025033104508	0.147782411262114	0.402080636515191	None
ENSMUSE00001206095.1	chr15	98082243	98082327	-	ENSMUSG00000033075.17	Senp1	-0.122880184643136	-1.36826269931882	0.178799848511295	0.553981013105945	-0.0543724063225722	-1.48025033104508	0.147782411262114	0.402080636515191	None
ENSMUSE00001281395.1	chr15	98076550	98076709	-	ENSMUSG00000033075.17	Senp1	-0.0239926440953236	-0.343136799517923	0.733276650397403	0.918847114816929	-0.0543724063225722	-1.48025033104508	0.147782411262114	0.402080636515191	None
ENSMUSE00001254536.1	chr15	98075809	98075980	-	ENSMUSG00000033075.17	Senp1	-0.0441208347222754	-0.582437379039141	0.563512286248194	0.845533021892897	-0.0543724063225722	-1.48025033104508	0.147782411262114	0.402080636515191	None
ENSMUSE00001233665.1	chr15	98066758	98066861	-	ENSMUSG00000033075.17	Senp1	-0.0821996186029243	-1.08374941926274	0.284908377641486	0.663576207237862	-0.0543724063225722	-1.48025033104508	0.147782411262114	0.402080636515191	None
ENSMUSE00001276255.1	chr15	98066404	98066675	-	ENSMUSG00000033075.17	Senp1	-0.154556524312451	-2.18246310616205	0.034952972345992	0.283098454201119	-0.0543724063225722	-1.48025033104508	0.147782411262114	0.402080636515191	None
ENSMUSE00001261144.1	chr15	98064819	98064873	-	ENSMUSG00000033075.17	Senp1	-0.221858114388027	-2.50794310229521	0.0162633727536177	0.203639651662036	-0.0543724063225722	-1.48025033104508	0.147782411262114	0.402080636515191	None
ENSMUSE00001243320.1	chr15	98059916	98059954	-	ENSMUSG00000033075.17	Senp1	-0.20112246495261	-2.14702773894917	0.0378516307738638	0.29287854160231	-0.0543724063225722	-1.48025033104508	0.147782411262114	0.402080636515191	None
ENSMUSE00001277364.1	chr15	98058904	98058988	-	ENSMUSG00000033075.17	Senp1	-0.185676621478179	-2.23397852892754	0.0310896550008256	0.26969407642675	-0.0543724063225722	-1.48025033104508	0.147782411262114	0.402080636515191	None
ENSMUSE00001243847.1	chr15	98058196	98058351	-	ENSMUSG00000033075.17	Senp1	-0.18291425619524	-2.20504556920369	0.0332098984622669	0.277253947343686	-0.0543724063225722	-1.48025033104508	0.147782411262114	0.402080636515191	None
ENSMUSE00001259207.1	chr15	98056829	98056960	-	ENSMUSG00000033075.17	Senp1	-0.0578905512034623	-0.729452679254902	0.46993759846663	0.795197397989548	-0.0543724063225722	-1.48025033104508	0.147782411262114	0.402080636515191	None
ENSMUSE00001295086.1	chr15	98048186	98048389	-	ENSMUSG00000033075.17	Senp1	-0.0266518237486097	-0.360550387860084	0.72031596524401	0.914169748477094	-0.0543724063225722	-1.48025033104508	0.147782411262114	0.402080636515191	None
ENSMUSE00001252171.1	chr15	98047193	98047272	-	ENSMUSG00000033075.17	Senp1	-0.112574339951826	-1.21226410497412	0.232460781327851	0.61308278417426	-0.0543724063225722	-1.48025033104508	0.147782411262114	0.402080636515191	None
ENSMUSE00001286813.1	chr15	98045859	98045943	-	ENSMUSG00000033075.17	Senp1	-0.0551007709687679	-0.713005200073744	0.479945295117996	0.800790024673604	-0.0543724063225722	-1.48025033104508	0.147782411262114	0.402080636515191	None
ENSMUSE00001267188.1	chr15	98045303	98045398	-	ENSMUSG00000033075.17	Senp1	-0.129822327134764	-1.6537792525499	0.105931357099892	0.44956661345924	-0.0543724063225722	-1.48025033104508	0.147782411262114	0.402080636515191	None
ENSMUSE00000970568.2	chr15	98038744	98042952	-	ENSMUSG00000033075.17	Senp1	-0.0685051747399371	-1.65105382029233	0.106489505765066	0.450514145070151	-0.0543724063225722	-1.48025033104508	0.147782411262114	0.402080636515191	None
ENSMUSE00001107845.1	chr15	98061950	98064237	-	ENSMUSG00000033075.17	Senp1	-0.247674571885898	-0.920200967234035	0.362935777097812	0.724650513097214	-0.0543724063225722	-1.48025033104508	0.147782411262114	0.402080636515191	None
ENSMUSE00001123990.1	chr15	98041232	98042952	-	ENSMUSG00000033075.17	Senp1	-0.0939472729633844	-2.28789847752021	0.027457690638828	0.255240751774804	-0.0543724063225722	-1.48025033104508	0.147782411262114	0.402080636515191	None
ENSMUSE00000679306.3	chr15	98093283	98093569	-	ENSMUSG00000033075.17	Senp1	0.22846945943608	1.12075133492206	0.269018924561359	0.649229361781597	-0.0543724063225722	-1.48025033104508	0.147782411262114	0.402080636515191	None
ENSMUSE00001170092.1	chr15	98076912	98077042	-	ENSMUSG00000033075.17	Senp1	0.636673714572657	2.93248101959649	0.00551848169919421	0.126839588849642	-0.0543724063225722	-1.48025033104508	0.147782411262114	0.402080636515191	None
ENSMUSE00001193834.1	chr15	98041393	98042952	-	ENSMUSG00000033075.17	Senp1	-0.0949949822766629	-2.30741959718742	0.0262394439150166	0.250223150375634	-0.0543724063225722	-1.48025033104508	0.147782411262114	0.402080636515191	None
ENSMUSE00001100835.1	chr15	98092648	98093251	-	ENSMUSG00000033075.17	Senp1	-0.0531339894617396	-0.623126440218556	0.536707263983674	0.831944608087613	-0.0543724063225722	-1.48025033104508	0.147782411262114	0.402080636515191	None
ENSMUSE00001154963.1	chr15	98041733	98042952	-	ENSMUSG00000033075.17	Senp1	-0.116866365361227	-2.68710046475066	0.0104184227777446	0.167607157825659	-0.0543724063225722	-1.48025033104508	0.147782411262114	0.402080636515191	None
ENSMUSE00001128269.1	chr15	98042886	98042952	-	ENSMUSG00000033075.17	Senp1	-0.113382409822167	-1.35429756721086	0.183176303460753	0.5592462507781	-0.0543724063225722	-1.48025033104508	0.147782411262114	0.402080636515191	None
ENSMUSE00001185711.1	chr15	98093283	98093370	-	ENSMUSG00000033075.17	Senp1	0.208508137359116	1.02559107250443	0.311192737565959	0.685062247917055	-0.0543724063225722	-1.48025033104508	0.147782411262114	0.402080636515191	None
ENSMUSE00001162664.1	chr15	98063104	98064873	-	ENSMUSG00000033075.17	Senp1	-0.212440673455223	-2.47350343956608	0.0176832541022137	0.21109434408375	-0.0543724063225722	-1.48025033104508	0.147782411262114	0.402080636515191	None
ENSMUSE00001255719.1	chr15	98087086	98087544	-	ENSMUSG00000033075.17	Senp1	-0.228308365800163	-2.57895644031432	0.0136584617955635	0.188437265876737	-0.0543724063225722	-1.48025033104508	0.147782411262114	0.402080636515191	None
ENSMUSE00001255664.1	chr15	98085042	98085100	-	ENSMUSG00000033075.17	Senp1	-0.225462734358935	-2.74698489396219	0.00894530910223366	0.156616792905379	-0.0543724063225722	-1.48025033104508	0.147782411262114	0.402080636515191	None
ENSMUSE00001203560.1	chr15	98093283	98093305	-	ENSMUSG00000033075.17	Senp1	0.118996987907567	0.57103150667206	0.571144710301123	0.849285298633166	-0.0543724063225722	-1.48025033104508	0.147782411262114	0.402080636515191	None
ENSMUSE00001180288.1	chr15	98088557	98089803	-	ENSMUSG00000033075.17	Senp1	0.194466451972648	2.00417971878429	0.0517937305884302	0.334516754139156	-0.0543724063225722	-1.48025033104508	0.147782411262114	0.402080636515191	None
ENSMUSE00001262960.1	chr15	98092648	98092887	-	ENSMUSG00000033075.17	Senp1	-0.0512297725201933	-0.538591432551043	0.593127414527314	0.860299526881853	-0.0543724063225722	-1.48025033104508	0.147782411262114	0.402080636515191	None
ENSMUSE00001232519.1	chr15	98089191	98089803	-	ENSMUSG00000033075.17	Senp1	0.260105154342864	1.51379239854174	0.137871613650676	0.499075353121577	-0.0543724063225722	-1.48025033104508	0.147782411262114	0.402080636515191	None
ENSMUSE00000481408.2	chr15	98112154	98112246	+	ENSMUSG00000033065.14	Pfkm	0.0412355645158276	0.889851934923611	0.378819449132311	0.735999303876238	0.0464989469236552	1.71045127467308	0.0960637805681442	0.320597820061506	None
ENSMUSE00000551622.1	chr15	98118182	98118255	+	ENSMUSG00000033065.14	Pfkm	0.0701608938923704	1.48331258379096	0.145759664555018	0.51006498661387	0.0464989469236552	1.71045127467308	0.0960637805681442	0.320597820061506	None
ENSMUSE00000271515.3	chr15	98119393	98119470	+	ENSMUSG00000033065.14	Pfkm	0.0545238589527198	1.15736447268827	0.253927861435174	0.634503274719866	0.0464989469236552	1.71045127467308	0.0960637805681442	0.320597820061506	None
ENSMUSE00001439186.1	chr15	98120791	98120906	+	ENSMUSG00000033065.14	Pfkm	0.0535658171719055	1.25381865120598	0.217122589337833	0.597117921122013	0.0464989469236552	1.71045127467308	0.0960637805681442	0.320597820061506	None
ENSMUSE00000271510.3	chr15	98120791	98120980	+	ENSMUSG00000033065.14	Pfkm	0.079993675654931	1.9003401566357	0.0645487675415952	0.367161833993738	0.0464989469236552	1.71045127467308	0.0960637805681442	0.320597820061506	None
ENSMUSE00000271505.3	chr15	98121197	98121362	+	ENSMUSG00000033065.14	Pfkm	0.0965279914239972	2.41343521125977	0.0204317732669397	0.224466136963806	0.0464989469236552	1.71045127467308	0.0960637805681442	0.320597820061506	None
ENSMUSE00000551604.1	chr15	98122219	98122263	+	ENSMUSG00000033065.14	Pfkm	0.0796720759891869	1.8367482676152	0.0736199112733084	0.387157896418939	0.0464989469236552	1.71045127467308	0.0960637805681442	0.320597820061506	None
ENSMUSE00000271495.3	chr15	98122630	98122738	+	ENSMUSG00000033065.14	Pfkm	0.0792219930758768	1.89539911819788	0.0652176000304677	0.368759052865254	0.0464989469236552	1.71045127467308	0.0960637805681442	0.320597820061506	None
ENSMUSE00000271488.3	chr15	98122852	98122947	+	ENSMUSG00000033065.14	Pfkm	0.0694653434411499	1.56134493576591	0.126250988502303	0.482055794108433	0.0464989469236552	1.71045127467308	0.0960637805681442	0.320597820061506	None
ENSMUSE00000551589.1	chr15	98123146	98123238	+	ENSMUSG00000033065.14	Pfkm	0.0244082702934335	0.564542086597879	0.575509882908875	0.851293148534795	0.0464989469236552	1.71045127467308	0.0960637805681442	0.320597820061506	None
ENSMUSE00000551586.1	chr15	98123796	98123921	+	ENSMUSG00000033065.14	Pfkm	-0.0104696417599413	-0.260685896630202	0.795660371194784	0.940589417866021	0.0464989469236552	1.71045127467308	0.0960637805681442	0.320597820061506	None
ENSMUSE00000271462.3	chr15	98125026	98125090	+	ENSMUSG00000033065.14	Pfkm	0.00349099781512831	0.087496081110744	0.930709920255287	0.981638183910252	0.0464989469236552	1.71045127467308	0.0960637805681442	0.320597820061506	None
ENSMUSE00000271454.3	chr15	98125550	98125613	+	ENSMUSG00000033065.14	Pfkm	0.0356296970852459	0.823327781155642	0.415160601913164	0.761037482027194	0.0464989469236552	1.71045127467308	0.0960637805681442	0.320597820061506	None
ENSMUSE00000271449.3	chr15	98126304	98126453	+	ENSMUSG00000033065.14	Pfkm	0.0504650258493991	1.41570287735274	0.164534156490592	0.535427673285565	0.0464989469236552	1.71045127467308	0.0960637805681442	0.320597820061506	None
ENSMUSE00000271440.3	chr15	98126853	98126923	+	ENSMUSG00000033065.14	Pfkm	0.0457787146051062	1.28040806993647	0.207712240016831	0.586695986636893	0.0464989469236552	1.71045127467308	0.0960637805681442	0.320597820061506	None
ENSMUSE00000271432.3	chr15	98127438	98127525	+	ENSMUSG00000033065.14	Pfkm	0.02034244469013	0.573865177384875	0.569243754652998	0.848424395741335	0.0464989469236552	1.71045127467308	0.0960637805681442	0.320597820061506	None
ENSMUSE00000271427.3	chr15	98127607	98127759	+	ENSMUSG00000033065.14	Pfkm	0.00951595176022085	0.26193117371628	0.794706841739195	0.940183627016003	0.0464989469236552	1.71045127467308	0.0960637805681442	0.320597820061506	None
ENSMUSE00000551566.1	chr15	98128179	98128343	+	ENSMUSG00000033065.14	Pfkm	0.0182849445652421	0.500742778636795	0.619272332388086	0.872497682949479	0.0464989469236552	1.71045127467308	0.0960637805681442	0.320597820061506	None
ENSMUSE00000271415.3	chr15	98129266	98129327	+	ENSMUSG00000033065.14	Pfkm	0.0611133055224354	1.27976385812569	0.207936549814814	0.586886657602183	0.0464989469236552	1.71045127467308	0.0960637805681442	0.320597820061506	None
ENSMUSE00000551559.1	chr15	98129722	98129833	+	ENSMUSG00000033065.14	Pfkm	0.0380892778975165	0.994470257054815	0.325919574677265	0.697186639430815	0.0464989469236552	1.71045127467308	0.0960637805681442	0.320597820061506	None
ENSMUSE00000271404.3	chr15	98131419	98131518	+	ENSMUSG00000033065.14	Pfkm	0.045194457864819	1.22773076481339	0.226661139519016	0.607310637152214	0.0464989469236552	1.71045127467308	0.0960637805681442	0.320597820061506	None
ENSMUSE00000271398.3	chr15	98131602	98131707	+	ENSMUSG00000033065.14	Pfkm	0.0614867091045959	1.74109639928813	0.0892863447435895	0.419305188319453	0.0464989469236552	1.71045127467308	0.0960637805681442	0.320597820061506	None
ENSMUSE00000271390.5	chr15	98131915	98132447	+	ENSMUSG00000033065.14	Pfkm	0.0285526715486533	0.879961053801082	0.384090546528286	0.739721650730662	0.0464989469236552	1.71045127467308	0.0960637805681442	0.320597820061506	None
ENSMUSE00001438559.1	chr15	98112121	98112246	+	ENSMUSG00000033065.14	Pfkm	0.040818327078297	0.88071849793275	0.383685246267323	0.739500347174512	0.0464989469236552	1.71045127467308	0.0960637805681442	0.320597820061506	None
ENSMUSE00001442460.1	chr15	98131915	98132451	+	ENSMUSG00000033065.14	Pfkm	0.0285526715486533	0.879961053801082	0.384090546528286	0.739721650730662	0.0464989469236552	1.71045127467308	0.0960637805681442	0.320597820061506	None
ENSMUSE00001442462.1	chr15	98094870	98095210	+	ENSMUSG00000033065.14	Pfkm	0.423244959789249	2.08674196018407	0.0432723092685911	0.310244577288728	0.0464989469236552	1.71045127467308	0.0960637805681442	0.320597820061506	None
ENSMUSE00001439942.1	chr15	98121197	98121205	+	ENSMUSG00000033065.14	Pfkm	0.121611239733778	2.71572138913669	0.00968845190124087	0.162539109116667	0.0464989469236552	1.71045127467308	0.0960637805681442	0.320597820061506	None
ENSMUSE00000476750.5	chr15	98108466	98108611	+	ENSMUSG00000033065.14	Pfkm	0.0128894777688043	0.231822305284177	0.817847531823519	0.948382999123319	0.0464989469236552	1.71045127467308	0.0960637805681442	0.320597820061506	None
ENSMUSE00001439630.1	chr15	98131915	98132441	+	ENSMUSG00000033065.14	Pfkm	0.0285149188111691	0.8789542168317	0.384629714862382	0.740165039297779	0.0464989469236552	1.71045127467308	0.0960637805681442	0.320597820061506	None
ENSMUSE00001173410.1	chr15	98093283	98095771	+	ENSMUSG00000097150.1	Gm26513	0.353264186969652	2.58475185296345	0.0134637163309076	0.187253533063974	0.416023606249972	2.6331075556165	0.0125237488724021	0.114800073417788	None
ENSMUSE00000551538.2	chr15	98142651	98142814	-	ENSMUSG00000048175.13	Asb8	-0.0470005709969715	-0.640974316156566	0.525162817742349	0.825848245932653	-0.00656031648594087	-0.16949694538247	0.866384910907654	0.949941444357654	None
ENSMUSE00000371212.3	chr15	98141284	98141388	-	ENSMUSG00000048175.13	Asb8	-0.0441977369849708	-0.560603228011113	0.578167347512998	0.852734304710118	-0.00656031648594087	-0.16949694538247	0.866384910907654	0.949941444357654	None
ENSMUSE00000828433.1	chr15	98134637	98136438	-	ENSMUSG00000048175.13	Asb8	-0.0165589439084745	-0.406675925573113	0.686394791264618	0.901115318601864	-0.00656031648594087	-0.16949694538247	0.866384910907654	0.949941444357654	None
ENSMUSE00000551540.2	chr15	98145601	98145659	-	ENSMUSG00000048175.13	Asb8	-0.0873056636334806	-0.854532622470025	0.397854415842749	0.749443597852644	-0.00656031648594087	-0.16949694538247	0.866384910907654	0.949941444357654	None
ENSMUSE00000779804.1	chr15	98142651	98142810	-	ENSMUSG00000048175.13	Asb8	-0.0475768233893434	-0.648736573853743	0.520183438170426	0.823213335623453	-0.00656031648594087	-0.16949694538247	0.866384910907654	0.949941444357654	None
ENSMUSE00000410405.5	chr15	98135714	98136438	-	ENSMUSG00000048175.13	Asb8	0.0146088813369923	0.325496698431367	0.746486836549023	0.923632916079289	-0.00656031648594087	-0.16949694538247	0.866384910907654	0.949941444357654	None
ENSMUSE00000757369.1	chr15	98145601	98145706	-	ENSMUSG00000048175.13	Asb8	-0.0903047077074693	-0.8836605151569	0.382113582381592	0.738270900370515	-0.00656031648594087	-0.16949694538247	0.866384910907654	0.949941444357654	None
ENSMUSE00000409713.6	chr15	98167158	98170134	+	ENSMUSG00000029875.5	Ccdc184	-0.0398290064253175	-0.709737882705609	0.481947604863759	0.801986644884876	-0.0253904929535196	-0.461577451675893	0.647249943751735	0.834312327241662	None
ENSMUSE00001372907.1	chr15	98206971	98208626	-	ENSMUSG00000090129.10	Olfr287	-0.139093307209167	-0.420951529536095	0.676023903362005	0.896656151180041	-0.175645262898723	-0.499481782474581	0.620575937358711	0.819042326664435	None
ENSMUSE00000816989.1	chr15	98220808	98221056	-	ENSMUSG00000090129.10	Olfr287	-1.17203598382842	-2.76798780463639	0.00847609930440291	0.152809597999314	-0.175645262898723	-0.499481782474581	0.620575937358711	0.819042326664435	None
ENSMUSE00000877850.1	chr15	98206971	98208377	-	ENSMUSG00000090129.10	Olfr287	-0.00837946671741591	-0.0246197449902686	0.980479605916274	0.994867426488596	-0.175645262898723	-0.499481782474581	0.620575937358711	0.819042326664435	None
ENSMUSE00000809660.1	chr15	98220808	98220897	-	ENSMUSG00000090129.10	Olfr287	-1.17203598382842	-2.76798780463639	0.00847609930440291	0.152809597999314	-0.175645262898723	-0.499481782474581	0.620575937358711	0.819042326664435	None
ENSMUSE00000759442.1	chr15	98207637	98208257	-	ENSMUSG00000090129.10	Olfr287	-0.149445839254103	-0.356133778129924	0.723595479072492	0.915277712461928	-0.175645262898723	-0.499481782474581	0.620575937358711	0.819042326664435	None
ENSMUSE00000819228.1	chr15	98220808	98220901	-	ENSMUSG00000090129.10	Olfr287	-1.17203598382842	-2.76798780463639	0.00847609930440291	0.152809597999314	-0.175645262898723	-0.499481782474581	0.620575937358711	0.819042326664435	None
ENSMUSE00000789985.1	chr15	98209443	98209620	-	ENSMUSG00000090129.10	Olfr287	-0.089866322862283	-0.27019351307165	0.788388354953022	0.93818022757168	-0.175645262898723	-0.499481782474581	0.620575937358711	0.819042326664435	None
ENSMUSE00000778329.1	chr15	98207877	98208377	-	ENSMUSG00000090129.10	Olfr287	0.0661668977102325	0.169071858289036	0.86658472428232	0.96464847312144	-0.175645262898723	-0.499481782474581	0.620575937358711	0.819042326664435	None
ENSMUSE00000734299.1	chr15	98220808	98220954	-	ENSMUSG00000090129.10	Olfr287	-1.17203598382842	-2.76798780463639	0.00847609930440291	0.152809597999314	-0.175645262898723	-0.499481782474581	0.620575937358711	0.819042326664435	None
ENSMUSE00000824751.1	chr15	98208940	98209620	-	ENSMUSG00000090129.10	Olfr287	-0.348840164575961	-0.952053654165843	0.346737349339457	0.712826399381707	-0.175645262898723	-0.499481782474581	0.620575937358711	0.819042326664435	None
ENSMUSE00000909543.2	chr15	98296055	98296161	-	ENSMUSG00000022987.12	Zfp641	-0.00969163659960209	-0.0488051704835889	0.961315305439081	0.99008716760225	-0.0457809969409776	-1.11771972073307	0.271325721798674	0.54903090481349	None
ENSMUSE00000132420.4	chr15	98293620	98293828	-	ENSMUSG00000022987.12	Zfp641	0.0135532134716127	0.16953231625553	0.866224922029176	0.964538354768016	-0.0457809969409776	-1.11771972073307	0.271325721798674	0.54903090481349	None
ENSMUSE00000132426.3	chr15	98292886	98292977	-	ENSMUSG00000022987.12	Zfp641	-0.0417025946794742	-0.410550134531559	0.68357410256059	0.899855142581127	-0.0457809969409776	-1.11771972073307	0.271325721798674	0.54903090481349	None
ENSMUSE00000132421.3	chr15	98291171	98291300	-	ENSMUSG00000022987.12	Zfp641	-0.0370432020903919	-0.385752859053073	0.701705758625311	0.907089064168887	-0.0457809969409776	-1.11771972073307	0.271325721798674	0.54903090481349	None
ENSMUSE00000132425.3	chr15	98290478	98290591	-	ENSMUSG00000022987.12	Zfp641	-0.038006573234021	-0.409002993141382	0.68469998045863	0.900318120771626	-0.0457809969409776	-1.11771972073307	0.271325721798674	0.54903090481349	None
ENSMUSE00000872961.2	chr15	98285585	98289220	-	ENSMUSG00000022987.12	Zfp641	-0.0707863923062271	-1.53649091901154	0.132222053976538	0.490746222169438	-0.0457809969409776	-1.11771972073307	0.271325721798674	0.54903090481349	None
ENSMUSE00000432196.3	chr15	98296055	98296130	-	ENSMUSG00000022987.12	Zfp641	-0.0265479588910716	-0.132688684029659	0.895098994065133	0.971113639759965	-0.0457809969409776	-1.11771972073307	0.271325721798674	0.54903090481349	None
ENSMUSE00000888966.1	chr15	98291171	98291258	-	ENSMUSG00000022987.12	Zfp641	-0.00574949673402481	-0.0575053531693304	0.954426431536352	0.988252416671649	-0.0457809969409776	-1.11771972073307	0.271325721798674	0.54903090481349	None
ENSMUSE00000370358.4	chr15	98285588	98289220	-	ENSMUSG00000022987.12	Zfp641	-0.0707863923062271	-1.53649091901154	0.132222053976538	0.490746222169438	-0.0457809969409776	-1.11771972073307	0.271325721798674	0.54903090481349	None
ENSMUSE00000911112.2	chr15	98533902	98534264	-	ENSMUSG00000022992.17	Kansl2	-0.0213153339531935	-0.319196061816683	0.751224249389046	0.925394427547717	0.0828890822347208	2.43068918946265	0.0203521961954889	0.145531711545931	None
ENSMUSE00000915086.1	chr15	98533518	98533776	-	ENSMUSG00000022992.17	Kansl2	0.0718944111047106	1.69128499385041	0.0984921478962584	0.435970479302118	0.0828890822347208	2.43068918946265	0.0203521961954889	0.145531711545931	None
ENSMUSE00000551497.1	chr15	98531720	98531898	-	ENSMUSG00000022992.17	Kansl2	0.0820591979595065	2.20083140228564	0.033529200746954	0.278413926156675	0.0828890822347208	2.43068918946265	0.0203521961954889	0.145531711545931	None
ENSMUSE00000132440.3	chr15	98531323	98531437	-	ENSMUSG00000022992.17	Kansl2	0.0932324816979071	2.262770017443	0.0291002635378746	0.262202226635441	0.0828890822347208	2.43068918946265	0.0203521961954889	0.145531711545931	None
ENSMUSE00000132442.4	chr15	98529290	98529453	-	ENSMUSG00000022992.17	Kansl2	0.0651969028720198	1.35776558196597	0.182081867674105	0.55797889372074	0.0828890822347208	2.43068918946265	0.0203521961954889	0.145531711545931	None
ENSMUSE00000429352.4	chr15	98528863	98529029	-	ENSMUSG00000022992.17	Kansl2	0.0651318323918628	1.48072653363899	0.146445100896083	0.511085932680239	0.0828890822347208	2.43068918946265	0.0203521961954889	0.145531711545931	None
ENSMUSE00000551491.1	chr15	98526575	98526671	-	ENSMUSG00000022992.17	Kansl2	0.075988511886087	1.97661631082082	0.0549463170984889	0.34285542938288	0.0828890822347208	2.43068918946265	0.0203521961954889	0.145531711545931	None
ENSMUSE00000551487.1	chr15	98524459	98524712	-	ENSMUSG00000022992.17	Kansl2	0.102790158684211	2.93356739367087	0.00550263620331332	0.126722532232301	0.0828890822347208	2.43068918946265	0.0203521961954889	0.145531711545931	None
ENSMUSE00000551486.1	chr15	98520318	98520425	-	ENSMUSG00000022992.17	Kansl2	0.0671059672375608	1.67976390824062	0.100729878394657	0.439995323056543	0.0828890822347208	2.43068918946265	0.0203521961954889	0.145531711545931	None
ENSMUSE00001442279.1	chr15	98517658	98519547	-	ENSMUSG00000022992.17	Kansl2	0.0846072189563367	2.03624155229731	0.0483252338148252	0.324684117955528	0.0828890822347208	2.43068918946265	0.0203521961954889	0.145531711545931	None
ENSMUSE00000270853.10	chr15	98533902	98534244	-	ENSMUSG00000022992.17	Kansl2	-0.0203361023571892	-0.304520769384617	0.762296020949246	0.929337614292561	0.0828890822347208	2.43068918946265	0.0203521961954889	0.145531711545931	None
ENSMUSE00000897859.1	chr15	98524561	98524712	-	ENSMUSG00000022992.17	Kansl2	0.111074863530244	3.10282330408657	0.00349357178642404	0.105103525294032	0.0828890822347208	2.43068918946265	0.0203521961954889	0.145531711545931	None
ENSMUSE00000666575.3	chr15	98518808	98519547	-	ENSMUSG00000022992.17	Kansl2	0.0964848655047125	2.16887650031246	0.0360402988626137	0.286891777818136	0.0828890822347208	2.43068918946265	0.0203521961954889	0.145531711545931	None
ENSMUSE00001442305.1	chr15	98534241	98534264	-	ENSMUSG00000022992.17	Kansl2	-0.011606938431942	-0.105619574051419	0.916407439134067	0.977570321607468	0.0828890822347208	2.43068918946265	0.0203521961954889	0.145531711545931	None
ENSMUSE00001437296.1	chr15	98518820	98519547	-	ENSMUSG00000022992.17	Kansl2	0.0977628432543883	2.18482313714861	0.0347670908601821	0.282548871589641	0.0828890822347208	2.43068918946265	0.0203521961954889	0.145531711545931	None
ENSMUSE00000706192.2	chr15	98529286	98529453	-	ENSMUSG00000022992.17	Kansl2	0.0651969028720198	1.35776558196597	0.182081867674105	0.55797889372074	0.0828890822347208	2.43068918946265	0.0203521961954889	0.145531711545931	None
ENSMUSE00000896847.1	chr15	98528863	98529025	-	ENSMUSG00000022992.17	Kansl2	0.0651318323918628	1.48072653363899	0.146445100896083	0.511085932680239	0.0828890822347208	2.43068918946265	0.0203521961954889	0.145531711545931	None
ENSMUSE00000594172.6	chr15	98518821	98519547	-	ENSMUSG00000022992.17	Kansl2	0.0980551902137928	2.1924949337045	0.0341688788038622	0.28061141425322	0.0828890822347208	2.43068918946265	0.0203521961954889	0.145531711545931	None
ENSMUSE00001442034.1	chr15	98526391	98526671	-	ENSMUSG00000022992.17	Kansl2	0.0769717220623615	2.04086149348878	0.0478425001803363	0.323375496325565	0.0828890822347208	2.43068918946265	0.0203521961954889	0.145531711545931	None
ENSMUSE00000368014.6	chr15	98567476	98568283	-	ENSMUSG00000011960.12	Ccnt1	0.035935036276476	0.485459682806542	0.629975518536994	0.877662112674354	-0.0423507933188749	-1.39497991600344	0.171841331927824	0.434200982153871	None
ENSMUSE00001236332.1	chr15	98565047	98565128	-	ENSMUSG00000011960.12	Ccnt1	0.0224900281119729	0.327150514186057	0.745244978593475	0.923206726369997	-0.0423507933188749	-1.39497991600344	0.171841331927824	0.434200982153871	None
ENSMUSE00001208102.1	chr15	98560197	98560325	-	ENSMUSG00000011960.12	Ccnt1	-0.0850757124527453	-1.1749023209415	0.246919656073432	0.627920788740546	-0.0423507933188749	-1.39497991600344	0.171841331927824	0.434200982153871	None
ENSMUSE00001268103.1	chr15	98554601	98554661	-	ENSMUSG00000011960.12	Ccnt1	-0.167911858781466	-1.62801002438713	0.111305976280757	0.45824538720943	-0.0423507933188749	-1.39497991600344	0.171841331927824	0.434200982153871	None
ENSMUSE00001262309.1	chr15	98551914	98551976	-	ENSMUSG00000011960.12	Ccnt1	-0.146730433494846	-1.80386521509859	0.0787205396708307	0.397947552129988	-0.0423507933188749	-1.39497991600344	0.171841331927824	0.434200982153871	None
ENSMUSE00001224702.1	chr15	98548666	98548711	-	ENSMUSG00000011960.12	Ccnt1	-0.193614200119835	-2.29727207022935	0.0268665353981051	0.252759252467453	-0.0423507933188749	-1.39497991600344	0.171841331927824	0.434200982153871	None
ENSMUSE00001282051.1	chr15	98546745	98546908	-	ENSMUSG00000011960.12	Ccnt1	-0.0875266780085725	-1.29267924661287	0.203474210408112	0.582335364587727	-0.0423507933188749	-1.39497991600344	0.171841331927824	0.434200982153871	None
ENSMUSE00001308149.1	chr15	98546524	98546594	-	ENSMUSG00000011960.12	Ccnt1	-0.0536976809417629	-0.709995390565459	0.481789625417821	0.80189173046759	-0.0423507933188749	-1.39497991600344	0.171841331927824	0.434200982153871	None
ENSMUSE00000905399.1	chr15	98538689	98544608	-	ENSMUSG00000011960.12	Ccnt1	-0.0596674307685838	-2.17661472366109	0.0354174025090429	0.284804376009448	-0.0423507933188749	-1.39497991600344	0.171841331927824	0.434200982153871	None
ENSMUSE00000895250.1	chr15	98542755	98543020	-	ENSMUSG00000011960.12	Ccnt1	-0.0166053736589109	-0.205171587371733	0.838469447739008	0.955207850981906	-0.0423507933188749	-1.39497991600344	0.171841331927824	0.434200982153871	None
ENSMUSE00000911168.1	chr15	98538699	98539115	-	ENSMUSG00000011960.12	Ccnt1	-0.001342328802002	-0.0207686665892451	0.983532540280276	0.99562468356262	-0.0423507933188749	-1.39497991600344	0.171841331927824	0.434200982153871	None
ENSMUSE00000907041.1	chr15	98567476	98567636	-	ENSMUSG00000011960.12	Ccnt1	0.0290602026039534	0.391671370266737	0.697361642953386	0.905260508640529	-0.0423507933188749	-1.39497991600344	0.171841331927824	0.434200982153871	None
ENSMUSE00001264799.1	chr15	98543211	98544608	-	ENSMUSG00000011960.12	Ccnt1	-0.035748597106931	-0.893850420417203	0.376701728157114	0.734576881118045	-0.0423507933188749	-1.39497991600344	0.171841331927824	0.434200982153871	None
ENSMUSE00000900678.1	chr15	98554601	98554685	-	ENSMUSG00000011960.12	Ccnt1	-0.167355721963174	-1.62049855614966	0.112914007938079	0.460601674826521	-0.0423507933188749	-1.39497991600344	0.171841331927824	0.434200982153871	None
ENSMUSE00000889449.1	chr15	98544139	98544608	-	ENSMUSG00000011960.12	Ccnt1	0.011642258054742	0.227556647491462	0.821139862032291	0.94934233669838	-0.0423507933188749	-1.39497991600344	0.171841331927824	0.434200982153871	None
ENSMUSE00000895300.1	chr15	98546745	98547020	-	ENSMUSG00000011960.12	Ccnt1	-0.0845178131971982	-1.24620707158517	0.219874160665748	0.600023157850913	-0.0423507933188749	-1.39497991600344	0.171841331927824	0.434200982153871	None
ENSMUSE00000888529.1	chr15	98544340	98544608	-	ENSMUSG00000011960.12	Ccnt1	-0.0036579956890954	-0.0586353369130081	0.953531949152898	0.988096779505897	-0.0423507933188749	-1.39497991600344	0.171841331927824	0.434200982153871	None
ENSMUSE00000873536.1	chr15	98565047	98565139	-	ENSMUSG00000011960.12	Ccnt1	0.022490028111968	0.327150514185984	0.74524497859353	0.923206726369997	-0.0423507933188749	-1.39497991600344	0.171841331927824	0.434200982153871	None
ENSMUSE00000904949.1	chr15	98544567	98544608	-	ENSMUSG00000011960.12	Ccnt1	-0.0185049313711873	-0.231947749424411	0.817750761351998	0.948344206246356	-0.0423507933188749	-1.39497991600344	0.171841331927824	0.434200982153871	None
ENSMUSE00000877324.1	chr15	98567476	98567545	-	ENSMUSG00000011960.12	Ccnt1	0.0577621452160777	0.787311819163405	0.435699003431635	0.774254139791616	-0.0423507933188749	-1.39497991600344	0.171841331927824	0.434200982153871	None
ENSMUSE00000900152.1	chr15	98548652	98548711	-	ENSMUSG00000011960.12	Ccnt1	-0.194989531491653	-2.31788955647659	0.0256062110699667	0.247442467655147	-0.0423507933188749	-1.39497991600344	0.171841331927824	0.434200982153871	None
ENSMUSE00000892285.1	chr15	98567476	98567680	-	ENSMUSG00000011960.12	Ccnt1	0.0296094649136516	0.401632717981755	0.690073385908659	0.902648638947396	-0.0423507933188749	-1.39497991600344	0.171841331927824	0.434200982153871	None
ENSMUSE00000834734.2	chr15	98558598	98560325	-	ENSMUSG00000011960.12	Ccnt1	-0.0816070933147702	-1.11964184934307	0.269486000965078	0.649646411072782	-0.0423507933188749	-1.39497991600344	0.171841331927824	0.434200982153871	None
ENSMUSE00000906802.1	chr15	98567324	98567525	+	ENSMUSG00000091050.1	9330020H09Rik	0.765350918772635	2.11343937150654	0.0407929440119685	0.302964835108682	0.0609259602989922	0.563548669752647	0.576666434273444	0.788549007885108	None
ENSMUSE00000877150.1	chr15	98567639	98569583	+	ENSMUSG00000091050.1	9330020H09Rik	0.0230936847542711	0.208744001674659	0.83569813571684	0.954360632959149	0.0609259602989922	0.563548669752647	0.576666434273444	0.788549007885108	None
ENSMUSE00000646255.1	chr15	98607481	98607633	-	ENSMUSG00000022994.9	Adcy6	0.0439504302154415	0.188228628217507	0.851640742440688	0.95980244296658	-0.0435954082403643	-1.01439383498621	0.317379453594398	0.594015855143789	None
ENSMUSE00000621227.2	chr15	98603874	98604732	-	ENSMUSG00000022994.9	Adcy6	-0.0240407304158236	-0.393740755741601	0.695845155229996	0.904797151661076	-0.0435954082403643	-1.01439383498621	0.317379453594398	0.594015855143789	None
ENSMUSE00000621226.1	chr15	98600911	98601060	-	ENSMUSG00000022994.9	Adcy6	-0.0517472011359077	-0.520264117287794	0.605722088097243	0.865870861174775	-0.0435954082403643	-1.01439383498621	0.317379453594398	0.594015855143789	None
ENSMUSE00000621225.1	chr15	98600395	98600516	-	ENSMUSG00000022994.9	Adcy6	-0.0437132209563836	-0.444756830623562	0.658871762073812	0.889928881880299	-0.0435954082403643	-1.01439383498621	0.317379453594398	0.594015855143789	None
ENSMUSE00000621224.2	chr15	98600172	98600289	-	ENSMUSG00000022994.9	Adcy6	-0.00309271259009556	-0.0287608700409624	0.977197069934897	0.994056375449747	-0.0435954082403643	-1.01439383498621	0.317379453594398	0.594015855143789	None
ENSMUSE00000646253.1	chr15	98599900	98600027	-	ENSMUSG00000022994.9	Adcy6	0.00649359817054662	0.0736068346151836	0.941686861968345	0.984667295583785	-0.0435954082403643	-1.01439383498621	0.317379453594398	0.594015855143789	None
ENSMUSE00000621222.1	chr15	98598858	98599016	-	ENSMUSG00000022994.9	Adcy6	-0.0112536694318519	-0.134962428614056	0.893312477111405	0.970565769792896	-0.0435954082403643	-1.01439383498621	0.317379453594398	0.594015855143789	None
ENSMUSE00000621221.1	chr15	98598622	98598763	-	ENSMUSG00000022994.9	Adcy6	0.0486797853381722	0.57052399031062	0.571485506175577	0.849461241773268	-0.0435954082403643	-1.01439383498621	0.317379453594398	0.594015855143789	None
ENSMUSE00000621220.1	chr15	98598357	98598485	-	ENSMUSG00000022994.9	Adcy6	0.0580186270820926	0.644765536829792	0.522727644380975	0.82467236761283	-0.0435954082403643	-1.01439383498621	0.317379453594398	0.594015855143789	None
ENSMUSE00000621219.1	chr15	98598098	98598123	-	ENSMUSG00000022994.9	Adcy6	0.0646741156054517	0.645727311760772	0.522110836181201	0.824301984676279	-0.0435954082403643	-1.01439383498621	0.317379453594398	0.594015855143789	None
ENSMUSE00000621218.1	chr15	98597727	98597874	-	ENSMUSG00000022994.9	Adcy6	0.00517138560781198	0.0588151726911108	0.953389598751026	0.988075738577092	-0.0435954082403643	-1.01439383498621	0.317379453594398	0.594015855143789	None
ENSMUSE00000621217.1	chr15	98597380	98597477	-	ENSMUSG00000022994.9	Adcy6	0.0313917194335061	0.32880571850741	0.744002765363453	0.922891284352979	-0.0435954082403643	-1.01439383498621	0.317379453594398	0.594015855143789	None
ENSMUSE00000621216.1	chr15	98597164	98597251	-	ENSMUSG00000022994.9	Adcy6	-0.0900249215624921	-0.973896736470578	0.335909457078074	0.704776326643757	-0.0435954082403643	-1.01439383498621	0.317379453594398	0.594015855143789	None
ENSMUSE00000621215.1	chr15	98596894	98597010	-	ENSMUSG00000022994.9	Adcy6	-0.1179780429464	-1.66883309989886	0.102891654557699	0.444277308015634	-0.0435954082403643	-1.01439383498621	0.317379453594398	0.594015855143789	None
ENSMUSE00000621214.1	chr15	98596517	98596675	-	ENSMUSG00000022994.9	Adcy6	-0.0345491146585269	-0.475103229065785	0.637274716267913	0.880688080242165	-0.0435954082403643	-1.01439383498621	0.317379453594398	0.594015855143789	None
ENSMUSE00000132472.4	chr15	98596040	98596218	-	ENSMUSG00000022994.9	Adcy6	-0.0826343823652766	-0.960266366561084	0.342639439756024	0.709902649507652	-0.0435954082403643	-1.01439383498621	0.317379453594398	0.594015855143789	None
ENSMUSE00000270347.3	chr15	98595127	98595162	-	ENSMUSG00000022994.9	Adcy6	-0.135306120813131	-1.41935690199448	0.163473312068599	0.53411726739041	-0.0435954082403643	-1.01439383498621	0.317379453594398	0.594015855143789	None
ENSMUSE00000270341.3	chr15	98594913	98595042	-	ENSMUSG00000022994.9	Adcy6	-0.122368915948636	-1.53518120996993	0.132542898551605	0.491262521333794	-0.0435954082403643	-1.01439383498621	0.317379453594398	0.594015855143789	None
ENSMUSE00000551449.1	chr15	98594331	98594594	-	ENSMUSG00000022994.9	Adcy6	-0.104290186432417	-1.59287602175764	0.118991383536199	0.470866361842276	-0.0435954082403643	-1.01439383498621	0.317379453594398	0.594015855143789	None
ENSMUSE00000551447.1	chr15	98593461	98593665	-	ENSMUSG00000022994.9	Adcy6	-0.074997897702945	-1.06055036140297	0.295200394852183	0.672449845471255	-0.0435954082403643	-1.01439383498621	0.317379453594398	0.594015855143789	None
ENSMUSE00000551446.1	chr15	98592673	98592797	-	ENSMUSG00000022994.9	Adcy6	-0.0200774701901561	-0.272388205310808	0.786712406420849	0.937562053851505	-0.0435954082403643	-1.01439383498621	0.317379453594398	0.594015855143789	None
ENSMUSE00000428130.7	chr15	98589973	98592475	-	ENSMUSG00000022994.9	Adcy6	-0.0670926958252972	-1.50406421468898	0.140351288870269	0.50268411473519	-0.0435954082403643	-1.01439383498621	0.317379453594398	0.594015855143789	None
ENSMUSE00001429024.1	chr15	98596894	98596976	-	ENSMUSG00000022994.9	Adcy6	-0.0922649042840385	-1.13796186802134	0.261847320353601	0.642234499858565	-0.0435954082403643	-1.01439383498621	0.317379453594398	0.594015855143789	None
ENSMUSE00001431457.1	chr15	98596040	98596675	-	ENSMUSG00000022994.9	Adcy6	-0.0793546617895481	-1.14914994904526	0.25725938216423	0.637701957849024	-0.0435954082403643	-1.01439383498621	0.317379453594398	0.594015855143789	None
ENSMUSE00001435517.1	chr15	98589992	98592475	-	ENSMUSG00000022994.9	Adcy6	-0.0670421037293007	-1.50273958860053	0.140691666913624	0.503216036009592	-0.0435954082403643	-1.01439383498621	0.317379453594398	0.594015855143789	None
ENSMUSE00001431047.1	chr15	98603874	98604826	-	ENSMUSG00000022994.9	Adcy6	-0.0242158975130599	-0.395901101616903	0.694263355198497	0.904128394535635	-0.0435954082403643	-1.01439383498621	0.317379453594398	0.594015855143789	None
ENSMUSE00001430635.1	chr15	98600178	98600289	-	ENSMUSG00000022994.9	Adcy6	-0.0056792093096148	-0.0527842076789707	0.958164267956598	0.989219751350041	-0.0435954082403643	-1.01439383498621	0.317379453594398	0.594015855143789	None
ENSMUSE00001429836.1	chr15	98598863	98599016	-	ENSMUSG00000022994.9	Adcy6	-0.0163805423806826	-0.200595321465678	0.842022535302646	0.956401143884442	-0.0435954082403643	-1.01439383498621	0.317379453594398	0.594015855143789	None
ENSMUSE00001436081.1	chr15	98591583	98592475	-	ENSMUSG00000022994.9	Adcy6	-0.0686863358503408	-1.38372499325608	0.17404882320843	0.547676042057843	-0.0435954082403643	-1.01439383498621	0.317379453594398	0.594015855143789	None
ENSMUSE00001429532.1	chr15	98603874	98604731	-	ENSMUSG00000022994.9	Adcy6	-0.0240648898480033	-0.392986706535134	0.696397592085658	0.904875247385528	-0.0435954082403643	-1.01439383498621	0.317379453594398	0.594015855143789	None
ENSMUSE00001435724.1	chr15	98592144	98592475	-	ENSMUSG00000022994.9	Adcy6	-0.0944507430256261	-1.51349756060316	0.137946248502807	0.499161793307424	-0.0435954082403643	-1.01439383498621	0.317379453594398	0.594015855143789	None
ENSMUSE00001434881.1	chr15	98594205	98594234	-	ENSMUSG00000022994.9	Adcy6	-0.223715217684508	-0.66593585042377	0.509240951259627	0.817227086295228	-0.0435954082403643	-1.01439383498621	0.317379453594398	0.594015855143789	None
ENSMUSE00001433861.1	chr15	98592707	98592797	-	ENSMUSG00000022994.9	Adcy6	0.0105093254308549	0.136112488961355	0.892409069807839	0.970467064895573	-0.0435954082403643	-1.01439383498621	0.317379453594398	0.594015855143789	None
ENSMUSE00001434150.1	chr15	98604150	98604732	-	ENSMUSG00000022994.9	Adcy6	0.027860449527439	0.421197407185055	0.675845829396485	0.896584274178554	-0.0435954082403643	-1.01439383498621	0.317379453594398	0.594015855143789	None
ENSMUSE00001430595.1	chr15	98604601	98604732	-	ENSMUSG00000022994.9	Adcy6	0.0172695601954185	0.16452264240769	0.870141015156087	0.965943280770149	-0.0435954082403643	-1.01439383498621	0.317379453594398	0.594015855143789	None
ENSMUSE00001441636.1	chr15	98639488	98639516	+	ENSMUSG00000003352.14	Cacnb3	0.166063303121475	2.82371720492896	0.00733947774303658	0.143252575855765	0.124022326584148	2.67863415336476	0.0111984751547206	0.108476402880887	None
ENSMUSE00001439603.1	chr15	98639488	98639610	+	ENSMUSG00000003352.14	Cacnb3	0.169085797789201	3.12738430408143	0.00326737864990678	0.1022330225299	0.124022326584148	2.67863415336476	0.0111984751547206	0.108476402880887	None
ENSMUSE00001437784.1	chr15	98639814	98639909	+	ENSMUSG00000003352.14	Cacnb3	0.163026895892408	3.31769705363722	0.0019292336835517	0.0812725501544547	0.124022326584148	2.67863415336476	0.0111984751547206	0.108476402880887	None
ENSMUSE00000679175.2	chr15	98632376	98632520	+	ENSMUSG00000003352.14	Cacnb3	0.190794139913408	2.55589600187801	0.0144592005826626	0.192807069720651	0.124022326584148	2.67863415336476	0.0111984751547206	0.108476402880887	None
ENSMUSE00000487297.2	chr15	98639814	98639936	+	ENSMUSG00000003352.14	Cacnb3	0.169507309879721	3.42393359630603	0.00142905299775711	0.0706509030513035	0.124022326584148	2.67863415336476	0.0111984751547206	0.108476402880887	None
ENSMUSE00000484669.2	chr15	98640339	98640454	+	ENSMUSG00000003352.14	Cacnb3	0.160251533996975	3.76099950269266	0.000537542107120747	0.0459891864521074	0.124022326584148	2.67863415336476	0.0111984751547206	0.108476402880887	None
ENSMUSE00000270216.5	chr15	98640686	98640750	+	ENSMUSG00000003352.14	Cacnb3	0.155736296094139	3.39673950714195	0.00154376634500898	0.0734180521951433	0.124022326584148	2.67863415336476	0.0111984751547206	0.108476402880887	None
ENSMUSE00000551435.1	chr15	98640959	98640978	+	ENSMUSG00000003352.14	Cacnb3	0.159373068474102	3.30684626477551	0.0019888181185435	0.0823428725634576	0.124022326584148	2.67863415336476	0.0111984751547206	0.108476402880887	None
ENSMUSE00000427722.3	chr15	98641177	98641257	+	ENSMUSG00000003352.14	Cacnb3	0.127321452647114	2.59914083114129	0.0129911523021875	0.18431531510104	0.124022326584148	2.67863415336476	0.0111984751547206	0.108476402880887	None
ENSMUSE00000476331.2	chr15	98641400	98641458	+	ENSMUSG00000003352.14	Cacnb3	0.136621360167754	2.73083791016176	0.00932227295931116	0.159475085391357	0.124022326584148	2.67863415336476	0.0111984751547206	0.108476402880887	None
ENSMUSE00000551432.1	chr15	98641616	98641725	+	ENSMUSG00000003352.14	Cacnb3	0.114907856762962	2.10237511265301	0.041804909165138	0.305908503650585	0.124022326584148	2.67863415336476	0.0111984751547206	0.108476402880887	None
ENSMUSE00000551429.1	chr15	98641939	98642090	+	ENSMUSG00000003352.14	Cacnb3	0.111539816813714	2.41734139415118	0.0202419154775337	0.223515764627899	0.124022326584148	2.67863415336476	0.0111984751547206	0.108476402880887	None
ENSMUSE00000132495.3	chr15	98642309	98642404	+	ENSMUSG00000003352.14	Cacnb3	0.0960999455707163	2.04482988656432	0.0474312081916154	0.322175916615009	0.124022326584148	2.67863415336476	0.0111984751547206	0.108476402880887	None
ENSMUSE00000132501.3	chr15	98642502	98642651	+	ENSMUSG00000003352.14	Cacnb3	0.12404775835381	2.46443426586591	0.0180754570396348	0.213160130639585	0.124022326584148	2.67863415336476	0.0111984751547206	0.108476402880887	None
ENSMUSE00000347475.5	chr15	98643257	98644529	+	ENSMUSG00000003352.14	Cacnb3	0.106274842362321	2.29598825061841	0.026946821393168	0.25304289225518	0.124022326584148	2.67863415336476	0.0111984751547206	0.108476402880887	None
ENSMUSE00001438244.1	chr15	98632381	98632520	+	ENSMUSG00000003352.14	Cacnb3	0.190314151151869	2.54946106303984	0.0146901853764458	0.194301187458857	0.124022326584148	2.67863415336476	0.0111984751547206	0.108476402880887	None
ENSMUSE00001441775.1	chr15	98634148	98634251	+	ENSMUSG00000003352.14	Cacnb3	-0.0312624464982347	-0.143535494366013	0.886581610737903	0.96867222593409	0.124022326584148	2.67863415336476	0.0111984751547206	0.108476402880887	None
ENSMUSE00001438455.1	chr15	98634436	98634567	+	ENSMUSG00000003352.14	Cacnb3	0.0213383440391481	0.116758084822851	0.907630882346392	0.974970210687737	0.124022326584148	2.67863415336476	0.0111984751547206	0.108476402880887	None
ENSMUSE00000502071.5	chr15	98634767	98635213	+	ENSMUSG00000003352.14	Cacnb3	0.296809028678024	1.93233157818019	0.0603589089478163	0.357194516489015	0.124022326584148	2.67863415336476	0.0111984751547206	0.108476402880887	None
ENSMUSE00001443453.1	chr15	98635105	98635213	+	ENSMUSG00000003352.14	Cacnb3	0.344930421278733	1.77831362168002	0.0828870887646568	0.406057368813379	0.124022326584148	2.67863415336476	0.0111984751547206	0.108476402880887	None
ENSMUSE00001442072.1	chr15	98639489	98639610	+	ENSMUSG00000003352.14	Cacnb3	0.168120242373752	3.12024197861741	0.00333168732704742	0.103088180317477	0.124022326584148	2.67863415336476	0.0111984751547206	0.108476402880887	None
ENSMUSE00001437256.1	chr15	98640689	98640750	+	ENSMUSG00000003352.14	Cacnb3	0.158676948947196	3.45130857519911	0.00132183267938234	0.0678173858793905	0.124022326584148	2.67863415336476	0.0111984751547206	0.108476402880887	None
ENSMUSE00001441019.1	chr15	98641400	98642090	+	ENSMUSG00000003352.14	Cacnb3	0.0968680842783574	2.22209680810648	0.0319453377527671	0.273001769675111	0.124022326584148	2.67863415336476	0.0111984751547206	0.108476402880887	None
ENSMUSE00000473930.5	chr15	98662823	98662889	-	ENSMUSG00000003360.15	Ddx23	-0.00405984575715114	-0.0581189827989924	0.953940681779883	0.98819094496525	0.0343269700647923	1.17842668494713	0.246602958639451	0.523815739846467	None
ENSMUSE00001292383.1	chr15	98658230	98658435	-	ENSMUSG00000003360.15	Ddx23	0.0192501157792629	0.420250904768391	0.676531425637767	0.896841989433898	0.0343269700647923	1.17842668494713	0.246602958639451	0.523815739846467	None
ENSMUSE00001258850.1	chr15	98656602	98656712	-	ENSMUSG00000003360.15	Ddx23	0.0657181412454189	1.0113772186208	0.317861548609147	0.690604908059033	0.0343269700647923	1.17842668494713	0.246602958639451	0.523815739846467	None
ENSMUSE00001303029.1	chr15	98652888	98652981	-	ENSMUSG00000003360.15	Ddx23	0.0511563337213	0.763425803776351	0.449649623953594	0.783128069556056	0.0343269700647923	1.17842668494713	0.246602958639451	0.523815739846467	None
ENSMUSE00000646230.1	chr15	98652473	98652538	-	ENSMUSG00000003360.15	Ddx23	0.0909012277561027	1.51460017630278	0.13766729937194	0.498756034950356	0.0343269700647923	1.17842668494713	0.246602958639451	0.523815739846467	None
ENSMUSE00000646229.1	chr15	98651918	98652056	-	ENSMUSG00000003360.15	Ddx23	0.0439343520505952	0.772484130820634	0.444328416697326	0.77975593926378	0.0343269700647923	1.17842668494713	0.246602958639451	0.523815739846467	None
ENSMUSE00001293153.1	chr15	98651465	98651598	-	ENSMUSG00000003360.15	Ddx23	0.0385488775525648	0.776050511924516	0.442243659217923	0.778482049531607	0.0343269700647923	1.17842668494713	0.246602958639451	0.523815739846467	None
ENSMUSE00001213781.1	chr15	98651244	98651356	-	ENSMUSG00000003360.15	Ddx23	0.0379016618591153	0.860190701455979	0.394765420073005	0.747442190454792	0.0343269700647923	1.17842668494713	0.246602958639451	0.523815739846467	None
ENSMUSE00001237820.1	chr15	98650913	98651056	-	ENSMUSG00000003360.15	Ddx23	0.0305071692814659	0.723224140055772	0.473713303894951	0.797114139026712	0.0343269700647923	1.17842668494713	0.246602958639451	0.523815739846467	None
ENSMUSE00001220564.1	chr15	98650593	98650818	-	ENSMUSG00000003360.15	Ddx23	0.00614056996570937	0.140417059237748	0.889028994603184	0.969535807324898	0.0343269700647923	1.17842668494713	0.246602958639451	0.523815739846467	None
ENSMUSE00001263959.1	chr15	98650144	98650289	-	ENSMUSG00000003360.15	Ddx23	0.0130010211038378	0.266590768155043	0.791141746135828	0.939040648232437	0.0343269700647923	1.17842668494713	0.246602958639451	0.523815739846467	None
ENSMUSE00001286247.1	chr15	98649715	98649892	-	ENSMUSG00000003360.15	Ddx23	0.0113266306002107	0.263702545839654	0.793351020995273	0.939787186768499	0.0343269700647923	1.17842668494713	0.246602958639451	0.523815739846467	None
ENSMUSE00000269531.4	chr15	98648487	98648729	-	ENSMUSG00000003360.15	Ddx23	0.0263485655003901	0.659183749172094	0.513521795556435	0.81947045259927	0.0343269700647923	1.17842668494713	0.246602958639451	0.523815739846467	None
ENSMUSE00000132503.3	chr15	98647474	98647625	-	ENSMUSG00000003360.15	Ddx23	0.063323275680243	1.41517270344003	0.164688523595591	0.535554467051328	0.0343269700647923	1.17842668494713	0.246602958639451	0.523815739846467	None
ENSMUSE00000132514.4	chr15	98647163	98647271	-	ENSMUSG00000003360.15	Ddx23	0.0654268700345876	1.408231909293	0.166719877716373	0.538192785913122	0.0343269700647923	1.17842668494713	0.246602958639451	0.523815739846467	None
ENSMUSE00000621193.1	chr15	98646344	98646518	-	ENSMUSG00000003360.15	Ddx23	0.0293657261460158	0.636197595245722	0.528239551471918	0.82743720141361	0.0343269700647923	1.17842668494713	0.246602958639451	0.523815739846467	None
ENSMUSE00000621189.4	chr15	98645134	98646017	-	ENSMUSG00000003360.15	Ddx23	0.0293780836426453	0.698450709898236	0.488900860378521	0.806125181753682	0.0343269700647923	1.17842668494713	0.246602958639451	0.523815739846467	None
ENSMUSE00000864442.1	chr15	98662823	98662884	-	ENSMUSG00000003360.15	Ddx23	-0.00405984575715114	-0.0581189827989924	0.953940681779883	0.98819094496525	0.0343269700647923	1.17842668494713	0.246602958639451	0.523815739846467	None
ENSMUSE00000855875.1	chr15	98651465	98652538	-	ENSMUSG00000003360.15	Ddx23	0.0568589226542385	1.25304483640266	0.217401143051107	0.597420691342651	0.0343269700647923	1.17842668494713	0.246602958639451	0.523815739846467	None
ENSMUSE00000859821.1	chr15	98647991	98648729	-	ENSMUSG00000003360.15	Ddx23	0.025698291288416	0.664085504015302	0.510412142236598	0.817818752409924	0.0343269700647923	1.17842668494713	0.246602958639451	0.523815739846467	None
ENSMUSE00000858555.1	chr15	98662823	98662881	-	ENSMUSG00000003360.15	Ddx23	-0.00405984575715114	-0.0581189827989924	0.953940681779883	0.98819094496525	0.0343269700647923	1.17842668494713	0.246602958639451	0.523815739846467	None
ENSMUSE00000867088.1	chr15	98651918	98652981	-	ENSMUSG00000003360.15	Ddx23	0.0514366241126579	1.0304003620693	0.308958161206999	0.683330924460533	0.0343269700647923	1.17842668494713	0.246602958639451	0.523815739846467	None
ENSMUSE00000853411.1	chr15	98650144	98650818	-	ENSMUSG00000003360.15	Ddx23	-0.00694686661440024	-0.182734730201336	0.855921075622056	0.961130010594494	0.0343269700647923	1.17842668494713	0.246602958639451	0.523815739846467	None
ENSMUSE00000870639.1	chr15	98648003	98648729	-	ENSMUSG00000003360.15	Ddx23	0.0251082955609286	0.648736257707824	0.52018364045821	0.823213335623453	0.0343269700647923	1.17842668494713	0.246602958639451	0.523815739846467	None
ENSMUSE00000850227.1	chr15	98652219	98652538	-	ENSMUSG00000003360.15	Ddx23	0.0960118364222017	1.68363958799711	0.0999724617241017	0.438709944155745	0.0343269700647923	1.17842668494713	0.246602958639451	0.523815739846467	None
ENSMUSE00000871462.1	chr15	98662778	98662858	-	ENSMUSG00000003360.15	Ddx23	0.00540699609309351	0.0751524014839372	0.940464762003416	0.984229956074342	0.0343269700647923	1.17842668494713	0.246602958639451	0.523815739846467	None
ENSMUSE00000854417.1	chr15	98656679	98656712	-	ENSMUSG00000003360.15	Ddx23	0.0674817937114688	1.04380006504085	0.302790314070586	0.678521905655861	0.0343269700647923	1.17842668494713	0.246602958639451	0.523815739846467	None
ENSMUSE00000864436.1	chr15	98657893	98658435	-	ENSMUSG00000003360.15	Ddx23	0.0186377404198378	0.408270460345707	0.685233309360077	0.900494142675329	0.0343269700647923	1.17842668494713	0.246602958639451	0.523815739846467	None
ENSMUSE00001436863.1	chr15	98662006	98662894	-	ENSMUSG00000003360.15	Ddx23	-0.00438713708780857	-0.0603879058838926	0.952144755883243	0.987837901546611	0.0343269700647923	1.17842668494713	0.246602958639451	0.523815739846467	None
ENSMUSE00000721771.2	chr15	98677230	98677460	-	ENSMUSG00000054855.13	Rnd1	0.0535640610632532	0.616221539178159	0.541208803781656	0.83425754509494	0.0853862324564673	1.2179875138997	0.231403239349626	0.507625372715488	None
ENSMUSE00000132525.3	chr15	98676487	98676574	-	ENSMUSG00000054855.13	Rnd1	0.0959082357066551	1.06366023990544	0.293805918245815	0.671191592706806	0.0853862324564673	1.2179875138997	0.231403239349626	0.507625372715488	None
ENSMUSE00000551376.1	chr15	98673846	98673955	-	ENSMUSG00000054855.13	Rnd1	0.090721800491913	1.22421467419158	0.22797009960451	0.608714434701987	0.0853862324564673	1.2179875138997	0.231403239349626	0.507625372715488	None
ENSMUSE00000132522.3	chr15	98672511	98672645	-	ENSMUSG00000054855.13	Rnd1	0.112246019442903	1.72749142367138	0.0917264475462634	0.423983387002541	0.0853862324564673	1.2179875138997	0.231403239349626	0.507625372715488	None
ENSMUSE00000679174.2	chr15	98663421	98663890	-	ENSMUSG00000054855.13	Rnd1	-0.241941199678738	-1.50409356829929	0.140343753567924	0.50268411473519	0.0853862324564673	1.2179875138997	0.231403239349626	0.507625372715488	None
ENSMUSE00000398081.5	chr15	98677230	98677461	-	ENSMUSG00000054855.13	Rnd1	0.0535640610632532	0.616221539178159	0.541208803781656	0.83425754509494	0.0853862324564673	1.2179875138997	0.231403239349626	0.507625372715488	None
ENSMUSE00000551371.2	chr15	98669205	98670842	-	ENSMUSG00000054855.13	Rnd1	0.080043032170044	1.15206141041898	0.256075013636021	0.636643317656916	0.0853862324564673	1.2179875138997	0.231403239349626	0.507625372715488	None
ENSMUSE00000715565.1	chr15	98677230	98677458	-	ENSMUSG00000054855.13	Rnd1	0.0535640610632532	0.616221539178159	0.541208803781656	0.83425754509494	0.0853862324564673	1.2179875138997	0.231403239349626	0.507625372715488	None
ENSMUSE00000722049.1	chr15	98672217	98672645	-	ENSMUSG00000054855.13	Rnd1	0.110651687443257	1.71836498835033	0.0933942673492506	0.426829557909503	0.0853862324564673	1.2179875138997	0.231403239349626	0.507625372715488	None
ENSMUSE00000269266.5	chr15	98708207	98708536	+	ENSMUSG00000003354.6	Ccdc65	-0.183864847609913	-1.3444344542469	0.186316547960567	0.562877007874056	-0.0912219940113225	-1.11252182991339	0.273522212411435	0.551128081378593	None
ENSMUSE00000132533.3	chr15	98709055	98709222	+	ENSMUSG00000003354.6	Ccdc65	-0.0420293865032452	-0.325705789889768	0.746329790992144	0.923559138115182	-0.0912219940113225	-1.11252182991339	0.273522212411435	0.551128081378593	None
ENSMUSE00000132532.3	chr15	98717424	98717593	+	ENSMUSG00000003354.6	Ccdc65	-0.0989226342439207	-0.729585157416588	0.469857478736888	0.795112718101331	-0.0912219940113225	-1.11252182991339	0.273522212411435	0.551128081378593	None
ENSMUSE00000132534.3	chr15	98718712	98718850	+	ENSMUSG00000003354.6	Ccdc65	-0.171755834764399	-1.38337846153681	0.17415421829964	0.547800876939615	-0.0912219940113225	-1.11252182991339	0.273522212411435	0.551128081378593	None
ENSMUSE00000132528.3	chr15	98720584	98720781	+	ENSMUSG00000003354.6	Ccdc65	0.00422506985021661	0.0359011615465051	0.971538165197513	0.99277919651362	-0.0912219940113225	-1.11252182991339	0.273522212411435	0.551128081378593	None
ENSMUSE00000269237.3	chr15	98720958	98721176	+	ENSMUSG00000003354.6	Ccdc65	0.045453753134356	0.339582901301196	0.735931633260811	0.919915047798151	-0.0912219940113225	-1.11252182991339	0.273522212411435	0.551128081378593	None
ENSMUSE00000269229.3	chr15	98722518	98722670	+	ENSMUSG00000003354.6	Ccdc65	-0.0224636558345244	-0.157153625323406	0.875907403197892	0.967727971521194	-0.0912219940113225	-1.11252182991339	0.273522212411435	0.551128081378593	None
ENSMUSE00000382536.5	chr15	98722814	98723336	+	ENSMUSG00000003354.6	Ccdc65	-0.149373649696355	-1.22155044219195	0.228965647050258	0.609714022949847	-0.0912219940113225	-1.11252182991339	0.273522212411435	0.551128081378593	None
ENSMUSE00001439740.1	chr15	98708231	98708536	+	ENSMUSG00000003354.6	Ccdc65	-0.183864847609913	-1.3444344542469	0.186316547960567	0.562877007874056	-0.0912219940113225	-1.11252182991339	0.273522212411435	0.551128081378593	None
ENSMUSE00001441393.1	chr15	98726484	98727298	-	ENSMUSG00000003355.7	Fkbp11	-0.288185162377552	-1.36599658541305	0.17950447855203	0.554710289394923	-0.0587195423144768	-0.348135229128226	0.729830856661321	0.883439884307208	None
ENSMUSE00001442788.1	chr15	98724366	98724602	-	ENSMUSG00000003355.7	Fkbp11	-0.0753443071085163	-0.290761617300112	0.772722706685802	0.933051654912496	-0.0587195423144768	-0.348135229128226	0.729830856661321	0.883439884307208	None
ENSMUSE00000132540.3	chr15	98727211	98727298	-	ENSMUSG00000003355.7	Fkbp11	-0.382348443438839	-1.63906057741914	0.108974438061578	0.454483436664517	-0.0587195423144768	-0.348135229128226	0.729830856661321	0.883439884307208	None
ENSMUSE00000132536.4	chr15	98726900	98726933	-	ENSMUSG00000003355.7	Fkbp11	-0.507448627322848	-1.86758101139772	0.0690947641076894	0.37708314127779	-0.0587195423144768	-0.348135229128226	0.729830856661321	0.883439884307208	None
ENSMUSE00000132537.3	chr15	98726484	98726554	-	ENSMUSG00000003355.7	Fkbp11	-0.444810474610822	-1.58807004334404	0.120075466222765	0.472431986669628	-0.0587195423144768	-0.348135229128226	0.729830856661321	0.883439884307208	None
ENSMUSE00000401953.8	chr15	98724370	98724602	-	ENSMUSG00000003355.7	Fkbp11	-0.0753443071085163	-0.290761617300112	0.772722706685802	0.933051654912496	-0.0587195423144768	-0.348135229128226	0.729830856661321	0.883439884307208	None
ENSMUSE00001441314.1	chr15	98725730	98728140	-	ENSMUSG00000003355.7	Fkbp11	-0.0810290996515105	-0.437094411895092	0.664372944259582	0.892080514711442	-0.0587195423144768	-0.348135229128226	0.729830856661321	0.883439884307208	None
ENSMUSE00000741787.1	chr15	98762980	98763211	-	ENSMUSG00000051853.10	Arf3	-0.00511502369252214	-0.0687268217214775	0.945546473089704	0.985778413706314	0.0582488116181889	1.69251230860368	0.0994631685638349	0.326680653384703	None
ENSMUSE00001375697.1	chr15	98742593	98742829	-	ENSMUSG00000051853.10	Arf3	0.0153269619906207	0.440972781526715	0.661586125654182	0.891055992265405	0.0582488116181889	1.69251230860368	0.0994631685638349	0.326680653384703	None
ENSMUSE00001230217.1	chr15	98741324	98741434	-	ENSMUSG00000051853.10	Arf3	0.0234094003031865	0.701394954115113	0.487081723178568	0.805051537248728	0.0582488116181889	1.69251230860368	0.0994631685638349	0.326680653384703	None
ENSMUSE00000646217.1	chr15	98740991	98741115	-	ENSMUSG00000051853.10	Arf3	0.0305061049568427	0.891617896697064	0.377883205676323	0.735333850032185	0.0582488116181889	1.69251230860368	0.0994631685638349	0.326680653384703	None
ENSMUSE00000360739.9	chr15	98736634	98740494	-	ENSMUSG00000051853.10	Arf3	0.0504903739566761	1.59435914455172	0.118658447556347	0.470261073775973	0.0582488116181889	1.69251230860368	0.0994631685638349	0.326680653384703	None
ENSMUSE00000837316.1	chr15	98762980	98763214	-	ENSMUSG00000051853.10	Arf3	-0.00511502369252214	-0.0687268217214775	0.945546473089704	0.985778413706314	0.0582488116181889	1.69251230860368	0.0994631685638349	0.326680653384703	None
ENSMUSE00000725499.1	chr15	98741057	98741115	-	ENSMUSG00000051853.10	Arf3	0.0272538618795385	0.77684010203369	0.441782884088372	0.77810898872784	0.0582488116181889	1.69251230860368	0.0994631685638349	0.326680653384703	None
ENSMUSE00000785669.1	chr15	98762725	98762992	-	ENSMUSG00000051853.10	Arf3	0.00834010731272615	0.116717862211146	0.907662555274244	0.97498953607977	0.0582488116181889	1.69251230860368	0.0994631685638349	0.326680653384703	None
ENSMUSE00001435207.1	chr15	98770712	98772934	-	ENSMUSG00000022996.15	Wnt10b	-0.552146802183996	-2.52118389848239	0.0157457138196855	0.200791684737965	-0.571667050579179	-2.7661834294487	0.00900781571052977	0.0972923893891242	None
ENSMUSE00000551320.3	chr15	98771753	98772934	-	ENSMUSG00000022996.15	Wnt10b	-0.276820311394187	-0.968714744715746	0.338457592116064	0.706600817057977	-0.571667050579179	-2.7661834294487	0.00900781571052977	0.0972923893891242	None
ENSMUSE00001433061.1	chr15	98771760	98772934	-	ENSMUSG00000022996.15	Wnt10b	-0.239446984986208	-0.832503105308902	0.410024644650656	0.757727922716168	-0.571667050579179	-2.7661834294487	0.00900781571052977	0.0972923893891242	None
ENSMUSE00001436191.1	chr15	98771952	98772934	-	ENSMUSG00000022996.15	Wnt10b	-0.234412862527415	-0.708400182583849	0.482768745589304	0.802369468583547	-0.571667050579179	-2.7661834294487	0.00900781571052977	0.0972923893891242	None
ENSMUSE00000873589.1	chr15	98772200	98772934	-	ENSMUSG00000022996.15	Wnt10b	-0.047237019736327	-0.146178045242503	0.884508583433501	0.968121135153584	-0.571667050579179	-2.7661834294487	0.00900781571052977	0.0972923893891242	None
ENSMUSE00001431125.1	chr15	98772202	98772934	-	ENSMUSG00000022996.15	Wnt10b	-0.047237019736327	-0.146178045242503	0.884508583433501	0.968121135153584	-0.571667050579179	-2.7661834294487	0.00900781571052977	0.0972923893891242	None
ENSMUSE00001434432.1	chr15	98772220	98772934	-	ENSMUSG00000022996.15	Wnt10b	-0.11243606284796	-0.3521516137711	0.726556922195248	0.916401380024801	-0.571667050579179	-2.7661834294487	0.00900781571052977	0.0972923893891242	None
ENSMUSE00000500958.5	chr15	98807605	98807925	-	ENSMUSG00000059213.7	Ddn	0.306323938021159	1.80478659826055	0.0785736574706698	0.397761388572094	0.257507459838753	2.07739999964584	0.0451918395307353	0.2161028974831	None
ENSMUSE00000494730.7	chr15	98803777	98807200	-	ENSMUSG00000059213.7	Ddn	0.240657214915737	2.10001269114689	0.042023816501738	0.306509301196524	0.257507459838753	2.07739999964584	0.0451918395307353	0.2161028974831	None
ENSMUSE00001439497.1	chr15	98807605	98807676	-	ENSMUSG00000059213.7	Ddn	0.305311910981995	1.74737564887293	0.088178563957231	0.417009422496996	0.257507459838753	2.07739999964584	0.0451918395307353	0.2161028974831	None
ENSMUSE00001443350.1	chr15	98806941	98807200	-	ENSMUSG00000059213.7	Ddn	0.212203217276129	1.47041159050178	0.149204574891948	0.514883176240119	0.257507459838753	2.07739999964584	0.0451918395307353	0.2161028974831	None
ENSMUSE00001186757.2	chr15	98807024	98807224	+	ENSMUSG00000097414.2	B130046B21Rik	-0.108373621549364	-0.279515633580145	0.781276742894838	0.935706105791162	0.0942172869286335	0.472328663258396	0.639633887745862	0.830089550137131	None
ENSMUSE00001203599.1	chr15	98813377	98813527	+	ENSMUSG00000097414.2	B130046B21Rik	0.337451546676323	0.87744173688675	0.385440560677303	0.740917231295391	0.0942172869286335	0.472328663258396	0.639633887745862	0.830089550137131	None
ENSMUSE00001163263.1	chr15	98814206	98816077	+	ENSMUSG00000097414.2	B130046B21Rik	0.0970565314038425	0.375964799772978	0.70891226061252	0.909623822489657	0.0942172869286335	0.472328663258396	0.639633887745862	0.830089550137131	None
ENSMUSE00001441774.1	chr15	98807025	98807224	+	ENSMUSG00000097414.2	B130046B21Rik	-0.108373621549364	-0.279515633580145	0.781276742894838	0.935706105791162	0.0942172869286335	0.472328663258396	0.639633887745862	0.830089550137131	None
ENSMUSE00001438655.1	chr15	98813242	98813375	+	ENSMUSG00000097414.2	B130046B21Rik	0.351442538081185	0.823361532541048	0.415141637314482	0.761026704139463	0.0942172869286335	0.472328663258396	0.639633887745862	0.830089550137131	None
ENSMUSE00001438971.1	chr15	98813328	98813527	+	ENSMUSG00000097414.2	B130046B21Rik	0.430445256800126	1.14647918645324	0.258349299131897	0.638636783980277	0.0942172869286335	0.472328663258396	0.639633887745862	0.830089550137131	None
ENSMUSE00001440484.1	chr15	98814206	98814416	+	ENSMUSG00000097414.2	B130046B21Rik	-0.321738989538825	-0.757295605478713	0.453271911430739	0.785574061887233	0.0942172869286335	0.472328663258396	0.639633887745862	0.830089550137131	None
ENSMUSE00000891604.2	chr15	98831430	98831521	-	ENSMUSG00000067713.7	Prkag1	0.0696944862325787	0.725712082074739	0.472203055215814	0.796361703049114	0.052734801336854	1.40936936618857	0.167579117579664	0.428746803617203	None
ENSMUSE00000551299.1	chr15	98825688	98825733	-	ENSMUSG00000067713.7	Prkag1	-0.00809783715245531	-0.109430352599954	0.913403500747065	0.976517850838207	0.052734801336854	1.40936936618857	0.167579117579664	0.428746803617203	None
ENSMUSE00000551296.1	chr15	98815876	98815985	-	ENSMUSG00000067713.7	Prkag1	0.0205178124793992	0.340035010770223	0.735593696878707	0.919766613236736	0.052734801336854	1.40936936618857	0.167579117579664	0.428746803617203	None
ENSMUSE00000551295.1	chr15	98815659	98815740	-	ENSMUSG00000067713.7	Prkag1	0.0308157007040142	0.523487299359395	0.603498103101174	0.864962367672601	0.052734801336854	1.40936936618857	0.167579117579664	0.428746803617203	None
ENSMUSE00000551292.1	chr15	98815497	98815555	-	ENSMUSG00000067713.7	Prkag1	0.0765814112220453	1.25320257626558	0.217344339073012	0.597360557652586	0.052734801336854	1.40936936618857	0.167579117579664	0.428746803617203	None
ENSMUSE00000551290.1	chr15	98815314	98815359	-	ENSMUSG00000067713.7	Prkag1	0.036848714088967	0.578483343127915	0.56615241066119	0.846951451872886	0.052734801336854	1.40936936618857	0.167579117579664	0.428746803617203	None
ENSMUSE00000551288.1	chr15	98815183	98815237	-	ENSMUSG00000067713.7	Prkag1	0.0938756775385178	1.58701816828975	0.120313804346971	0.472773562813504	0.052734801336854	1.40936936618857	0.167579117579664	0.428746803617203	None
ENSMUSE00000551287.1	chr15	98814509	98814635	-	ENSMUSG00000067713.7	Prkag1	0.0795736883722438	1.64818684795755	0.107079248585112	0.45148755946223	0.052734801336854	1.40936936618857	0.167579117579664	0.428746803617203	None
ENSMUSE00000551286.2	chr15	98814188	98814353	-	ENSMUSG00000067713.7	Prkag1	-0.0152552525845128	-0.296369073014055	0.768468112254717	0.931542775274415	0.052734801336854	1.40936936618857	0.167579117579664	0.428746803617203	None
ENSMUSE00000551284.1	chr15	98814006	98814043	-	ENSMUSG00000067713.7	Prkag1	-0.0477711845138369	-0.840594228941737	0.40552824163089	0.754865099537564	0.052734801336854	1.40936936618857	0.167579117579664	0.428746803617203	None
ENSMUSE00000551282.1	chr15	98813597	98813743	-	ENSMUSG00000067713.7	Prkag1	-0.00503771087509398	-0.102856485321811	0.918586288036195	0.97823573962593	0.052734801336854	1.40936936618857	0.167579117579664	0.428746803617203	None
ENSMUSE00000679139.2	chr15	98812797	98813480	-	ENSMUSG00000067713.7	Prkag1	0.0538289428053288	1.24343684983477	0.220882008122809	0.601085233092189	0.052734801336854	1.40936936618857	0.167579117579664	0.428746803617203	None
ENSMUSE00001441619.1	chr15	98815659	98815711	-	ENSMUSG00000067713.7	Prkag1	0.057179600182185	0.96823708527324	0.33869311753233	0.70677720790965	0.052734801336854	1.40936936618857	0.167579117579664	0.428746803617203	None
ENSMUSE00001442424.1	chr15	98815183	98815359	-	ENSMUSG00000067713.7	Prkag1	0.0617471998683009	1.12595157251568	0.266837389711231	0.64713340189576	0.052734801336854	1.40936936618857	0.167579117579664	0.428746803617203	None
ENSMUSE00001440126.1	chr15	98813386	98813480	-	ENSMUSG00000067713.7	Prkag1	0.0698760153200419	1.2961488832186	0.202287843804052	0.580968283503213	0.052734801336854	1.40936936618857	0.167579117579664	0.428746803617203	None
ENSMUSE00001441044.1	chr15	98830887	98830971	-	ENSMUSG00000067713.7	Prkag1	-0.268747231944806	-1.44376028397604	0.156525099093958	0.524842594106991	0.052734801336854	1.40936936618857	0.167579117579664	0.428746803617203	None
ENSMUSE00001442183.1	chr15	98814531	98814635	-	ENSMUSG00000067713.7	Prkag1	0.0863451437815699	1.7156307169759	0.0938988316329942	0.427747991223846	0.052734801336854	1.40936936618857	0.167579117579664	0.428746803617203	None
ENSMUSE00001438975.1	chr15	98831430	98831454	-	ENSMUSG00000067713.7	Prkag1	0.0696944862325787	0.725712082074739	0.472203055215814	0.796361703049114	0.052734801336854	1.40936936618857	0.167579117579664	0.428746803617203	None
ENSMUSE00001443382.1	chr15	98815175	98815359	-	ENSMUSG00000067713.7	Prkag1	0.0609141858842883	1.1098903881259	0.273616059426397	0.653189457005918	0.052734801336854	1.40936936618857	0.167579117579664	0.428746803617203	None
ENSMUSE00001443677.1	chr15	98831430	98831488	-	ENSMUSG00000067713.7	Prkag1	0.0696944862325787	0.725712082074739	0.472203055215814	0.796361703049114	0.052734801336854	1.40936936618857	0.167579117579664	0.428746803617203	None
ENSMUSE00001443310.1	chr15	98825409	98825733	-	ENSMUSG00000067713.7	Prkag1	-0.0111065301402839	-0.152721246599321	0.879379134982848	0.967727971521194	0.052734801336854	1.40936936618857	0.167579117579664	0.428746803617203	None
ENSMUSE00000679138.1	chr15	98871014	98871183	-	ENSMUSG00000048154.17	Kmt2d	-0.0584688624295557	-0.229477060431541	0.819657235861564	0.948884169018253	-0.108367237749084	-1.73842934996832	0.0909560115228247	0.310505147669488	None
ENSMUSE00000679137.1	chr15	98866672	98866757	-	ENSMUSG00000048154.17	Kmt2d	0.0278270433072018	0.15446478434738	0.878013190000208	0.967727971521194	-0.108367237749084	-1.73842934996832	0.0909560115228247	0.310505147669488	None
ENSMUSE00000679136.1	chr15	98866376	98866502	-	ENSMUSG00000048154.17	Kmt2d	0.0400121018528936	0.229948113398302	0.819293668345502	0.948759542346116	-0.108367237749084	-1.73842934996832	0.0909560115228247	0.310505147669488	None
ENSMUSE00000679135.1	chr15	98865996	98866219	-	ENSMUSG00000048154.17	Kmt2d	-0.299375625944486	-1.6493550271541	0.106838628154165	0.451041971302098	-0.108367237749084	-1.73842934996832	0.0909560115228247	0.310505147669488	None
ENSMUSE00000679134.1	chr15	98865789	98865898	-	ENSMUSG00000048154.17	Kmt2d	-0.270478105937984	-1.13252593709121	0.264097508736466	0.644253739634119	-0.108367237749084	-1.73842934996832	0.0909560115228247	0.310505147669488	None
ENSMUSE00000679133.1	chr15	98865501	98865663	-	ENSMUSG00000048154.17	Kmt2d	-0.22563101006784	-1.02401951496968	0.311925334074411	0.685524279573143	-0.108367237749084	-1.73842934996832	0.0909560115228247	0.310505147669488	None
ENSMUSE00000679132.1	chr15	98865128	98865293	-	ENSMUSG00000048154.17	Kmt2d	-0.194875742868965	-0.986803059163028	0.329618873183164	0.700112980853724	-0.108367237749084	-1.73842934996832	0.0909560115228247	0.310505147669488	None
ENSMUSE00000679131.1	chr15	98864934	98865048	-	ENSMUSG00000048154.17	Kmt2d	-0.191876589710657	-1.07610833742566	0.288270100069965	0.666569239898528	-0.108367237749084	-1.73842934996832	0.0909560115228247	0.310505147669488	None
ENSMUSE00000621143.1	chr15	98864649	98864806	-	ENSMUSG00000048154.17	Kmt2d	-0.197617125103218	-1.25399772080759	0.217058166787728	0.5970834003318	-0.108367237749084	-1.73842934996832	0.0909560115228247	0.310505147669488	None
ENSMUSE00000621142.1	chr15	98864346	98864491	-	ENSMUSG00000048154.17	Kmt2d	-0.113078130675122	-0.596450278754799	0.554205694824775	0.841067580804494	-0.108367237749084	-1.73842934996832	0.0909560115228247	0.310505147669488	None
ENSMUSE00000621140.3	chr15	98862776	98864209	-	ENSMUSG00000048154.17	Kmt2d	-0.115779220347875	-1.0395086370335	0.30475633512657	0.680083733612663	-0.108367237749084	-1.73842934996832	0.0909560115228247	0.310505147669488	None
ENSMUSE00000621138.2	chr15	98861602	98862683	-	ENSMUSG00000048154.17	Kmt2d	0.0126307308761336	0.146168423340575	0.884516130140779	0.968121135153584	-0.108367237749084	-1.73842934996832	0.0909560115228247	0.310505147669488	None
ENSMUSE00000621137.2	chr15	98861051	98861164	-	ENSMUSG00000048154.17	Kmt2d	-0.0921912484602995	-0.571978698660225	0.570508941977888	0.849050568538769	-0.108367237749084	-1.73842934996832	0.0909560115228247	0.310505147669488	None
ENSMUSE00000621136.1	chr15	98860634	98860744	-	ENSMUSG00000048154.17	Kmt2d	0.00578949256633599	0.0353058205763606	0.972009938846484	0.992885885883295	-0.108367237749084	-1.73842934996832	0.0909560115228247	0.310505147669488	None
ENSMUSE00000621135.1	chr15	98859510	98859614	-	ENSMUSG00000048154.17	Kmt2d	0.0245581523247143	0.147057443079826	0.883818894890243	0.967917337915112	-0.108367237749084	-1.73842934996832	0.0909560115228247	0.310505147669488	None
ENSMUSE00000621134.1	chr15	98858042	98858223	-	ENSMUSG00000048154.17	Kmt2d	-0.0954143598944491	-0.639239884257275	0.526278881511157	0.826409762219901	-0.108367237749084	-1.73842934996832	0.0909560115228247	0.310505147669488	None
ENSMUSE00000621133.1	chr15	98857722	98857886	-	ENSMUSG00000048154.17	Kmt2d	-0.177071343190779	-1.10118657680599	0.277340147296488	0.656865816512335	-0.108367237749084	-1.73842934996832	0.0909560115228247	0.310505147669488	None
ENSMUSE00000621132.1	chr15	98857525	98857634	-	ENSMUSG00000048154.17	Kmt2d	-0.218252911058944	-1.0380449558785	0.305428893779618	0.680622563304423	-0.108367237749084	-1.73842934996832	0.0909560115228247	0.310505147669488	None
ENSMUSE00000621131.1	chr15	98857388	98857435	-	ENSMUSG00000048154.17	Kmt2d	-0.359111911903872	-1.57424120614423	0.123239644849782	0.477185847733334	-0.108367237749084	-1.73842934996832	0.0909560115228247	0.310505147669488	None
ENSMUSE00000621130.1	chr15	98856607	98856828	-	ENSMUSG00000048154.17	Kmt2d	-0.215370524089143	-1.36519365822651	0.179754655564698	0.555023346940617	-0.108367237749084	-1.73842934996832	0.0909560115228247	0.310505147669488	None
ENSMUSE00000621129.1	chr15	98856270	98856389	-	ENSMUSG00000048154.17	Kmt2d	-0.187609466683309	-1.42522747093327	0.161780165597369	0.531681907028009	-0.108367237749084	-1.73842934996832	0.0909560115228247	0.310505147669488	None
ENSMUSE00000621128.2	chr15	98856078	98856182	-	ENSMUSG00000048154.17	Kmt2d	-0.067424084977222	-0.472165492773543	0.63935193067205	0.881706744034172	-0.108367237749084	-1.73842934996832	0.0909560115228247	0.310505147669488	None
ENSMUSE00000621127.2	chr15	98855764	98855898	-	ENSMUSG00000048154.17	Kmt2d	-0.162698957766412	-0.863021261964029	0.393225754128112	0.746408411546613	-0.108367237749084	-1.73842934996832	0.0909560115228247	0.310505147669488	None
ENSMUSE00000621126.2	chr15	98855535	98855681	-	ENSMUSG00000048154.17	Kmt2d	0.118231197544038	0.73202874087656	0.468381061160125	0.794208588580371	-0.108367237749084	-1.73842934996832	0.0909560115228247	0.310505147669488	None
ENSMUSE00000621125.1	chr15	98855310	98855375	-	ENSMUSG00000048154.17	Kmt2d	-0.0258042423998703	-0.16412300461428	0.870453558209568	0.966018550963922	-0.108367237749084	-1.73842934996832	0.0909560115228247	0.310505147669488	None
ENSMUSE00000621124.1	chr15	98855025	98855135	-	ENSMUSG00000048154.17	Kmt2d	-0.0598181632917873	-0.388235770902548	0.699882089384323	0.906355437241188	-0.108367237749084	-1.73842934996832	0.0909560115228247	0.310505147669488	None
ENSMUSE00001370517.1	chr15	98854714	98854851	-	ENSMUSG00000048154.17	Kmt2d	-0.224055227135856	-1.50368242976658	0.140449325467778	0.502907956189647	-0.108367237749084	-1.73842934996832	0.0909560115228247	0.310505147669488	None
ENSMUSE00000621122.1	chr15	98854531	98854615	-	ENSMUSG00000048154.17	Kmt2d	-0.121999827575135	-0.881752613831706	0.383132340692224	0.739144353670647	-0.108367237749084	-1.73842934996832	0.0909560115228247	0.310505147669488	None
ENSMUSE00000621121.1	chr15	98854183	98854424	-	ENSMUSG00000048154.17	Kmt2d	-0.107315663579513	-0.870872301291848	0.388975019421674	0.743309954577744	-0.108367237749084	-1.73842934996832	0.0909560115228247	0.310505147669488	None
ENSMUSE00000621120.1	chr15	98854033	98854106	-	ENSMUSG00000048154.17	Kmt2d	-0.30288318053584	-2.0501215731268	0.0468875677328461	0.320632679522908	-0.108367237749084	-1.73842934996832	0.0909560115228247	0.310505147669488	None
ENSMUSE00000621119.1	chr15	98853790	98853840	-	ENSMUSG00000048154.17	Kmt2d	-0.0597541788349034	-0.371488710883887	0.712216878010314	0.911050120639233	-0.108367237749084	-1.73842934996832	0.0909560115228247	0.310505147669488	None
ENSMUSE00000621118.1	chr15	98851891	98853705	-	ENSMUSG00000048154.17	Kmt2d	-0.0996768059494827	-1.25003002796431	0.218488940817173	0.598526531860336	-0.108367237749084	-1.73842934996832	0.0909560115228247	0.310505147669488	None
ENSMUSE00000621117.1	chr15	98851607	98851789	-	ENSMUSG00000048154.17	Kmt2d	0.136487533717146	0.976694856027889	0.334538880679145	0.703686149639385	-0.108367237749084	-1.73842934996832	0.0909560115228247	0.310505147669488	None
ENSMUSE00000621116.1	chr15	98851395	98851531	-	ENSMUSG00000048154.17	Kmt2d	0.0373848021333832	0.22954521030949	0.819604634016792	0.948874038338912	-0.108367237749084	-1.73842934996832	0.0909560115228247	0.310505147669488	None
ENSMUSE00000621114.2	chr15	98849220	98851201	-	ENSMUSG00000048154.17	Kmt2d	-0.0668918727249908	-0.908725322820463	0.368890220190667	0.729107484095784	-0.108367237749084	-1.73842934996832	0.0909560115228247	0.310505147669488	None
ENSMUSE00000621113.1	chr15	98847358	98847481	-	ENSMUSG00000048154.17	Kmt2d	-0.0725570124402029	-0.513414292205777	0.610461041486425	0.868159246405545	-0.108367237749084	-1.73842934996832	0.0909560115228247	0.310505147669488	None
ENSMUSE00000621112.1	chr15	98847138	98847222	-	ENSMUSG00000048154.17	Kmt2d	-0.0367172988567324	-0.266551552106488	0.7911717318813	0.939050863952374	-0.108367237749084	-1.73842934996832	0.0909560115228247	0.310505147669488	None
ENSMUSE00000621111.1	chr15	98846974	98847040	-	ENSMUSG00000048154.17	Kmt2d	-0.0802278099171621	-0.644160808219108	0.523115669379111	0.824778470258926	-0.108367237749084	-1.73842934996832	0.0909560115228247	0.310505147669488	None
ENSMUSE00000621110.1	chr15	98846643	98846875	-	ENSMUSG00000048154.17	Kmt2d	-0.143813057380312	-1.4749533573922	0.147984519635676	0.513180122994793	-0.108367237749084	-1.73842934996832	0.0909560115228247	0.310505147669488	None
ENSMUSE00000489294.4	chr15	98843595	98846546	-	ENSMUSG00000048154.17	Kmt2d	-0.139876580831544	-2.05753978215531	0.0461346186910631	0.318393459272814	-0.108367237749084	-1.73842934996832	0.0909560115228247	0.310505147669488	None
ENSMUSE00000490346.2	chr15	98843352	98843492	-	ENSMUSG00000048154.17	Kmt2d	-0.0356220958058637	-0.346590900036655	0.730699390580975	0.91790907066909	-0.108367237749084	-1.73842934996832	0.0909560115228247	0.310505147669488	None
ENSMUSE00000491856.2	chr15	98843059	98843226	-	ENSMUSG00000048154.17	Kmt2d	-0.0842007826863979	-0.812306215940456	0.421381889424645	0.764981854896163	-0.108367237749084	-1.73842934996832	0.0909560115228247	0.310505147669488	None
ENSMUSE00000407327.3	chr15	98842743	98842902	-	ENSMUSG00000048154.17	Kmt2d	-0.0293405887991103	-0.266244720686812	0.791406355285195	0.939133779338158	-0.108367237749084	-1.73842934996832	0.0909560115228247	0.310505147669488	None
ENSMUSE00000378479.3	chr15	98842028	98842103	-	ENSMUSG00000048154.17	Kmt2d	0.11959260573418	0.891965661800161	0.377699008749356	0.735234805880299	-0.108367237749084	-1.73842934996832	0.0909560115228247	0.310505147669488	None
ENSMUSE00000267956.3	chr15	98841739	98841914	-	ENSMUSG00000048154.17	Kmt2d	0.0865085716431885	0.809441758211943	0.423008021018386	0.765894453126943	-0.108367237749084	-1.73842934996832	0.0909560115228247	0.310505147669488	None
ENSMUSE00000398958.3	chr15	98841410	98841540	-	ENSMUSG00000048154.17	Kmt2d	-0.0148627458448566	-0.167919146130697	0.86748558018602	0.964978861428172	-0.108367237749084	-1.73842934996832	0.0909560115228247	0.310505147669488	None
ENSMUSE00000267940.3	chr15	98840762	98840894	-	ENSMUSG00000048154.17	Kmt2d	-0.0708611825886679	-0.880243702745501	0.383939272317525	0.739621346692301	-0.108367237749084	-1.73842934996832	0.0909560115228247	0.310505147669488	None
ENSMUSE00000389597.3	chr15	98840561	98840688	-	ENSMUSG00000048154.17	Kmt2d	-0.0765394145429757	-0.961435321136485	0.342058786419722	0.709436206301055	-0.108367237749084	-1.73842934996832	0.0909560115228247	0.310505147669488	None
ENSMUSE00000368287.3	chr15	98839277	98840417	-	ENSMUSG00000048154.17	Kmt2d	-0.117082844977795	-1.69628401814146	0.0975340826619953	0.434439334055475	-0.108367237749084	-1.73842934996832	0.0909560115228247	0.310505147669488	None
ENSMUSE00000268285.3	chr15	98837295	98837431	-	ENSMUSG00000048154.17	Kmt2d	-0.133798529721234	-1.29458572023195	0.202821684435194	0.58162350160749	-0.108367237749084	-1.73842934996832	0.0909560115228247	0.310505147669488	None
ENSMUSE00000268277.3	chr15	98837075	98837205	-	ENSMUSG00000048154.17	Kmt2d	-0.161705574415457	-1.78611063157275	0.0815964469932845	0.403672050248331	-0.108367237749084	-1.73842934996832	0.0909560115228247	0.310505147669488	None
ENSMUSE00000268270.3	chr15	98835182	98835467	-	ENSMUSG00000048154.17	Kmt2d	-0.170003421779532	-2.35779954940948	0.023316329801065	0.237716534240778	-0.108367237749084	-1.73842934996832	0.0909560115228247	0.310505147669488	None
ENSMUSE00000476292.2	chr15	98834908	98834981	-	ENSMUSG00000048154.17	Kmt2d	-0.172524374045249	-2.29584400796188	0.026955855282947	0.25304289225518	-0.108367237749084	-1.73842934996832	0.0909560115228247	0.310505147669488	None
ENSMUSE00000132600.3	chr15	98834716	98834824	-	ENSMUSG00000048154.17	Kmt2d	-0.130546846190475	-1.88155318611894	0.0671234888848582	0.373135549331499	-0.108367237749084	-1.73842934996832	0.0909560115228247	0.310505147669488	None
ENSMUSE00000574859.3	chr15	98831669	98834592	-	ENSMUSG00000048154.17	Kmt2d	-0.151146210118709	-2.72665202805293	0.0094223674057316	0.160329107173011	-0.108367237749084	-1.73842934996832	0.0909560115228247	0.310505147669488	None
ENSMUSE00001296356.1	chr15	98871014	98871204	-	ENSMUSG00000048154.17	Kmt2d	-0.00206464985211389	-0.00821335978478466	0.993487228626414	0.998296767039835	-0.108367237749084	-1.73842934996832	0.0909560115228247	0.310505147669488	None
ENSMUSE00001032639.1	chr15	98855768	98855898	-	ENSMUSG00000048154.17	Kmt2d	-0.163583915527717	-0.869333273049313	0.389805990898719	0.743935494621031	-0.108367237749084	-1.73842934996832	0.0909560115228247	0.310505147669488	None
ENSMUSE00000982738.1	chr15	98855535	98855685	-	ENSMUSG00000048154.17	Kmt2d	0.118231197544038	0.73202874087656	0.468381061160125	0.794208588580371	-0.108367237749084	-1.73842934996832	0.0909560115228247	0.310505147669488	None
ENSMUSE00001213194.1	chr15	98831672	98834592	-	ENSMUSG00000048154.17	Kmt2d	-0.151146210118709	-2.72665202805293	0.0094223674057316	0.160329107173011	-0.108367237749084	-1.73842934996832	0.0909560115228247	0.310505147669488	None
ENSMUSE00001339311.2	chr15	98837075	98837164	-	ENSMUSG00000048154.17	Kmt2d	-0.132410001484486	-1.46557011460047	0.150513896995018	0.516654759329901	-0.108367237749084	-1.73842934996832	0.0909560115228247	0.310505147669488	None
ENSMUSE00001338255.1	chr15	98834301	98834592	-	ENSMUSG00000048154.17	Kmt2d	-0.132893299188339	-2.27897355297207	0.028031339706477	0.257504709501225	-0.108367237749084	-1.73842934996832	0.0909560115228247	0.310505147669488	None
ENSMUSE00001437533.1	chr15	98849176	98849237	-	ENSMUSG00000048154.17	Kmt2d	-0.0164156642862002	-0.108476086875399	0.914155605097018	0.976819158765411	-0.108367237749084	-1.73842934996832	0.0909560115228247	0.310505147669488	None
ENSMUSE00001437500.1	chr15	98846744	98846875	-	ENSMUSG00000048154.17	Kmt2d	-0.194999027539608	-1.74415370489618	0.0887455327463836	0.418264948793762	-0.108367237749084	-1.73842934996832	0.0909560115228247	0.310505147669488	None
ENSMUSE00001314675.1	chr15	98856270	98856309	-	ENSMUSG00000048154.17	Kmt2d	-0.106873019454268	-0.763992701110606	0.449315510836825	0.782858351742963	-0.108367237749084	-1.73842934996832	0.0909560115228247	0.310505147669488	None
ENSMUSE00001315049.1	chr15	98856069	98856182	-	ENSMUSG00000048154.17	Kmt2d	-0.0651278819686302	-0.454685228826431	0.651772158543596	0.887053106098106	-0.108367237749084	-1.73842934996832	0.0909560115228247	0.310505147669488	None
ENSMUSE00001439536.1	chr15	98872329	98872613	-	ENSMUSG00000115980.1	Gm49437	0.0877159032402166	0.281113750720483	0.780059463899788	0.935254456294949	0.0338783497830879	0.146964071006422	0.884006491642677	0.958533503288141	None
ENSMUSE00001440216.1	chr15	98872644	98874082	+	ENSMUSG00000116506.1	5730414N17Rik	-0.0860576064422034	-0.6715855794942	0.505673967434649	0.81526465314764	-0.078605131576513	-0.605298203694277	0.548898892637568	0.771688414002386	None
ENSMUSE00001438811.1	chr15	98881150	98881276	-	ENSMUSG00000023755.10	Rhebl1	-0.0144475603357404	-0.139045628025957	0.890105658649722	0.969867488472505	0.0136096267118313	0.281099937765667	0.780294432137158	0.90904973850042	None
ENSMUSE00001206559.1	chr15	98880508	98880579	-	ENSMUSG00000023755.10	Rhebl1	-0.0180931730247192	-0.241781634952707	0.810173762499551	0.94580445952508	0.0136096267118313	0.281099937765667	0.780294432137158	0.90904973850042	None
ENSMUSE00001442261.1	chr15	98879765	98879844	-	ENSMUSG00000023755.10	Rhebl1	0.0387298078992169	0.539816626745978	0.592289906753268	0.859913201896911	0.0136096267118313	0.281099937765667	0.780294432137158	0.90904973850042	None
ENSMUSE00001273834.1	chr15	98879405	98879487	-	ENSMUSG00000023755.10	Rhebl1	0.082923347697236	1.24359574114849	0.220824108382568	0.601045027308598	0.0136096267118313	0.281099937765667	0.780294432137158	0.90904973850042	None
ENSMUSE00001226530.1	chr15	98879259	98879315	-	ENSMUSG00000023755.10	Rhebl1	0.0503316611187578	0.698189437884463	0.489062473761081	0.806264235937495	0.0136096267118313	0.281099937765667	0.780294432137158	0.90904973850042	None
ENSMUSE00001304416.1	chr15	98879008	98879055	-	ENSMUSG00000023755.10	Rhebl1	-0.0102966267475388	-0.124101840782951	0.901850714963426	0.973137728526482	0.0136096267118313	0.281099937765667	0.780294432137158	0.90904973850042	None
ENSMUSE00001307753.1	chr15	98878453	98878534	-	ENSMUSG00000023755.10	Rhebl1	0.0332536501797344	0.482438633854819	0.632100918749957	0.878508986927759	0.0136096267118313	0.281099937765667	0.780294432137158	0.90904973850042	None
ENSMUSE00000551253.5	chr15	98877778	98878297	-	ENSMUSG00000023755.10	Rhebl1	0.0474642818593265	0.871225638721546	0.388784399039537	0.743187107689399	0.0136096267118313	0.281099937765667	0.780294432137158	0.90904973850042	None
ENSMUSE00000408138.8	chr15	98881150	98881480	-	ENSMUSG00000023755.10	Rhebl1	-0.0182460503935238	-0.17512046899703	0.86186064960554	0.963020734818097	0.0136096267118313	0.281099937765667	0.780294432137158	0.90904973850042	None
ENSMUSE00001302366.1	chr15	98879777	98879844	-	ENSMUSG00000023755.10	Rhebl1	0.0325403913261871	0.453596595145892	0.652549037879894	0.88731181887988	0.0136096267118313	0.281099937765667	0.780294432137158	0.90904973850042	None
ENSMUSE00001441372.1	chr15	98881150	98881284	-	ENSMUSG00000023755.10	Rhebl1	-0.0164729577605167	-0.158091620261266	0.875173018723775	0.967722028999792	0.0136096267118313	0.281099937765667	0.780294432137158	0.90904973850042	None
ENSMUSE00001438035.1	chr15	98878453	98879055	-	ENSMUSG00000023755.10	Rhebl1	0.0166358680810559	0.278174180448934	0.782298951575457	0.93608866693119	0.0136096267118313	0.281099937765667	0.780294432137158	0.90904973850042	None
ENSMUSE00001442059.1	chr15	98880715	98880901	-	ENSMUSG00000023755.10	Rhebl1	-0.163963169461311	-1.63511347983262	0.109802587946564	0.455988469473199	0.0136096267118313	0.281099937765667	0.780294432137158	0.90904973850042	None
ENSMUSE00000724297.1	chr15	98878046	98878297	-	ENSMUSG00000023755.10	Rhebl1	0.103305455876284	1.79732806339635	0.0797693278207789	0.400253446834947	0.0136096267118313	0.281099937765667	0.780294432137158	0.90904973850042	None
ENSMUSE00000773560.1	chr15	98880715	98881090	-	ENSMUSG00000023755.10	Rhebl1	-0.142739544090229	-1.65991725973422	0.104683150093712	0.447516297604415	0.0136096267118313	0.281099937765667	0.780294432137158	0.90904973850042	None
ENSMUSE00001441904.1	chr15	98881150	98881334	-	ENSMUSG00000023755.10	Rhebl1	-0.0182460503935238	-0.17512046899703	0.86186064960554	0.963020734818097	0.0136096267118313	0.281099937765667	0.780294432137158	0.90904973850042	None
ENSMUSE00001442669.1	chr15	98878453	98878593	-	ENSMUSG00000023755.10	Rhebl1	0.0461238916708078	0.708085549801981	0.482961995887777	0.8024485541973	0.0136096267118313	0.281099937765667	0.780294432137158	0.90904973850042	None
ENSMUSE00001441352.1	chr15	98878154	98878297	-	ENSMUSG00000023755.10	Rhebl1	0.0753566282858792	1.16085923295362	0.252519996042081	0.633334777770371	0.0136096267118313	0.281099937765667	0.780294432137158	0.90904973850042	None
ENSMUSE00001441463.1	chr15	98878460	98878534	-	ENSMUSG00000023755.10	Rhebl1	0.0476271395262501	0.694303676259439	0.491469585568558	0.807630041800012	0.0136096267118313	0.281099937765667	0.780294432137158	0.90904973850042	None
ENSMUSE00000779582.1	chr15	98880508	98880746	-	ENSMUSG00000023755.10	Rhebl1	-0.0566233006328614	-0.779108184136512	0.440460903603889	0.777283456343753	0.0136096267118313	0.281099937765667	0.780294432137158	0.90904973850042	None
ENSMUSE00000786776.1	chr15	98879533	98879844	-	ENSMUSG00000023755.10	Rhebl1	0.0303373275620757	0.423391894687004	0.674257332290193	0.895986182483632	0.0136096267118313	0.281099937765667	0.780294432137158	0.90904973850042	None
ENSMUSE00000806794.1	chr15	98917850	98918231	-	ENSMUSG00000022999.15	Lmbr1l	0.214708505834888	2.37947530142257	0.0221514765674435	0.232257053752031	0.159070689307308	2.71665370481414	0.0101925692508661	0.103815010172852	None
ENSMUSE00001234431.1	chr15	98915137	98915221	-	ENSMUSG00000022999.15	Lmbr1l	0.330045153057669	3.57685599910586	0.000921284231502505	0.0577889246162486	0.159070689307308	2.71665370481414	0.0101925692508661	0.103815010172852	None
ENSMUSE00001312811.1	chr15	98913557	98913590	-	ENSMUSG00000022999.15	Lmbr1l	0.311874381908797	3.10465315572498	0.00347622290777919	0.104962361237147	0.159070689307308	2.71665370481414	0.0101925692508661	0.103815010172852	None
ENSMUSE00001210536.1	chr15	98912398	98912537	-	ENSMUSG00000022999.15	Lmbr1l	0.307906584279906	3.890508791332	0.000365776062722958	0.0384419595618165	0.159070689307308	2.71665370481414	0.0101925692508661	0.103815010172852	sig Exon
ENSMUSE00001207906.1	chr15	98912144	98912247	-	ENSMUSG00000022999.15	Lmbr1l	0.244844476085286	3.38526594250186	0.00159475875730362	0.0745225809856782	0.159070689307308	2.71665370481414	0.0101925692508661	0.103815010172852	None
ENSMUSE00000132569.3	chr15	98911496	98911622	-	ENSMUSG00000022999.15	Lmbr1l	0.167259919275015	2.27966725780949	0.0279863707612534	0.257268654529067	0.159070689307308	2.71665370481414	0.0101925692508661	0.103815010172852	None
ENSMUSE00000132577.3	chr15	98909388	98909456	-	ENSMUSG00000022999.15	Lmbr1l	0.134209989727508	1.61786096904507	0.11348314074842	0.461576834083593	0.159070689307308	2.71665370481414	0.0101925692508661	0.103815010172852	None
ENSMUSE00001311817.1	chr15	98909203	98909267	-	ENSMUSG00000022999.15	Lmbr1l	0.13533702852837	1.5945050282629	0.118625740100932	0.47023398611438	0.159070689307308	2.71665370481414	0.0101925692508661	0.103815010172852	None
ENSMUSE00001213811.1	chr15	98908849	98908921	-	ENSMUSG00000022999.15	Lmbr1l	0.198592613927176	2.24435582188422	0.0303590727056932	0.267139262370358	0.159070689307308	2.71665370481414	0.0101925692508661	0.103815010172852	None
ENSMUSE00000132572.3	chr15	98908676	98908759	-	ENSMUSG00000022999.15	Lmbr1l	0.167086098794899	1.77701853903596	0.0831031177531245	0.40669089971069	0.159070689307308	2.71665370481414	0.0101925692508661	0.103815010172852	None
ENSMUSE00000132565.3	chr15	98908520	98908596	-	ENSMUSG00000022999.15	Lmbr1l	0.0919928323203473	1.04631762410883	0.301641032047099	0.6774883460078	0.159070689307308	2.71665370481414	0.0101925692508661	0.103815010172852	None
ENSMUSE00001234113.1	chr15	98907894	98907971	-	ENSMUSG00000022999.15	Lmbr1l	-0.0661413094496167	-0.806843418656483	0.42448637187482	0.766959744396934	0.159070689307308	2.71665370481414	0.0101925692508661	0.103815010172852	None
ENSMUSE00001219432.1	chr15	98907537	98907610	-	ENSMUSG00000022999.15	Lmbr1l	0.0938892982087271	1.22016297308837	0.229485374373362	0.61017673134602	0.159070689307308	2.71665370481414	0.0101925692508661	0.103815010172852	None
ENSMUSE00000551200.2	chr15	98906244	98906334	-	ENSMUSG00000022999.15	Lmbr1l	0.184181450322881	2.64208524156539	0.0116698133660927	0.175979139538464	0.159070689307308	2.71665370481414	0.0101925692508661	0.103815010172852	None
ENSMUSE00000267538.3	chr15	98905916	98905982	-	ENSMUSG00000022999.15	Lmbr1l	0.248141740222081	3.15431356717579	0.00303530509673654	0.0987433406567834	0.159070689307308	2.71665370481414	0.0101925692508661	0.103815010172852	None
ENSMUSE00000132576.3	chr15	98904665	98904826	-	ENSMUSG00000022999.15	Lmbr1l	0.199561971194901	2.91099299650561	0.00584081042255822	0.12989020563425	0.159070689307308	2.71665370481414	0.0101925692508661	0.103815010172852	None
ENSMUSE00001442108.1	chr15	98903917	98904508	-	ENSMUSG00000022999.15	Lmbr1l	0.103109934656775	1.51784337168441	0.136849422739141	0.497623362942737	0.159070689307308	2.71665370481414	0.0101925692508661	0.103815010172852	None
ENSMUSE00000679109.1	chr15	98915583	98916212	-	ENSMUSG00000022999.15	Lmbr1l	-0.170028512026468	-0.899291150273662	0.373832344944351	0.73273142120789	0.159070689307308	2.71665370481414	0.0101925692508661	0.103815010172852	None
ENSMUSE00000267526.6	chr15	98903921	98904508	-	ENSMUSG00000022999.15	Lmbr1l	0.103109934656775	1.51784337168441	0.136849422739141	0.497623362942737	0.159070689307308	2.71665370481414	0.0101925692508661	0.103815010172852	None
ENSMUSE00001441089.1	chr15	98906244	98906504	-	ENSMUSG00000022999.15	Lmbr1l	0.179664136455109	2.64646627161515	0.0115422075845085	0.175184549560195	0.159070689307308	2.71665370481414	0.0101925692508661	0.103815010172852	None
ENSMUSE00001442284.1	chr15	98904437	98904508	-	ENSMUSG00000022999.15	Lmbr1l	0.192271593400257	2.58073614352226	0.0135983848800692	0.188039653953496	0.159070689307308	2.71665370481414	0.0101925692508661	0.103815010172852	None
ENSMUSE00000798036.1	chr15	98908520	98908937	-	ENSMUSG00000022999.15	Lmbr1l	0.142143972265771	1.79791113917259	0.079675305855683	0.400020354324556	0.159070689307308	2.71665370481414	0.0101925692508661	0.103815010172852	None
ENSMUSE00000745098.2	chr15	98906218	98906334	-	ENSMUSG00000022999.15	Lmbr1l	0.183247609764507	2.62585984123973	0.0121537971076236	0.178900223069178	0.159070689307308	2.71665370481414	0.0101925692508661	0.103815010172852	None
ENSMUSE00000760363.1	chr15	98909203	98909263	-	ENSMUSG00000022999.15	Lmbr1l	0.140190094447886	1.59054123624494	0.119517042159815	0.471729381265015	0.159070689307308	2.71665370481414	0.0101925692508661	0.103815010172852	None
ENSMUSE00000803520.1	chr15	98908520	98908921	-	ENSMUSG00000022999.15	Lmbr1l	0.141314952771528	1.78679808097993	0.0814834690663749	0.403467030532044	0.159070689307308	2.71665370481414	0.0101925692508661	0.103815010172852	None
ENSMUSE00000784124.1	chr15	98907182	98907610	-	ENSMUSG00000022999.15	Lmbr1l	0.106159325435496	1.5104095053474	0.138729896983164	0.500504367558732	0.159070689307308	2.71665370481414	0.0101925692508661	0.103815010172852	None
ENSMUSE00000769905.1	chr15	98909388	98909460	-	ENSMUSG00000022999.15	Lmbr1l	0.1311680731882	1.58313971707089	0.121195921601963	0.474007704986035	0.159070689307308	2.71665370481414	0.0101925692508661	0.103815010172852	None
ENSMUSE00000801937.1	chr15	98908520	98908759	-	ENSMUSG00000022999.15	Lmbr1l	0.134659796055727	1.60760936774678	0.115717507769109	0.465173503722101	0.159070689307308	2.71665370481414	0.0101925692508661	0.103815010172852	None
ENSMUSE00001438978.1	chr15	98907593	98907610	-	ENSMUSG00000022999.15	Lmbr1l	0.0195334868109221	0.221958836678594	0.825465333543723	0.950777819478361	0.159070689307308	2.71665370481414	0.0101925692508661	0.103815010172852	None
ENSMUSE00000407184.9	chr15	98917850	98918055	-	ENSMUSG00000022999.15	Lmbr1l	0.222139351832167	2.48115926619216	0.0173582114376976	0.209572693103149	0.159070689307308	2.71665370481414	0.0101925692508661	0.103815010172852	None
ENSMUSE00000780616.1	chr15	98913502	98913590	-	ENSMUSG00000022999.15	Lmbr1l	0.308993563668877	3.08755581905737	0.00364154162220068	0.106861753588539	0.159070689307308	2.71665370481414	0.0101925692508661	0.103815010172852	None
ENSMUSE00000751449.1	chr15	98917141	98917750	-	ENSMUSG00000022999.15	Lmbr1l	0.448941512228739	2.44564756751564	0.0189131447139534	0.217219940122794	0.159070689307308	2.71665370481414	0.0101925692508661	0.103815010172852	None
ENSMUSE00000814444.1	chr15	98915176	98915221	-	ENSMUSG00000022999.15	Lmbr1l	0.293961273875922	3.08402949921424	0.00367654859552891	0.107343406785121	0.159070689307308	2.71665370481414	0.0101925692508661	0.103815010172852	None
ENSMUSE00000751437.1	chr15	98934333	98934565	-	ENSMUSG00000023004.8	Tuba1b	0.0432262306491176	1.17040277018777	0.24870415331499	0.629672485740378	0.0901637563005041	1.24662749917092	0.220840508466274	0.4956035453079	None
ENSMUSE00001058564.1	chr15	98932973	98933195	-	ENSMUSG00000023004.8	Tuba1b	0.0352164030867254	0.935786781735645	0.354949210271545	0.718802323654916	0.0901637563005041	1.24662749917092	0.220840508466274	0.4956035453079	None
ENSMUSE00001058721.1	chr15	98932692	98932840	-	ENSMUSG00000023004.8	Tuba1b	-0.0313390951668089	-0.621479373121448	0.537779266307252	0.832422768788153	0.0901637563005041	1.24662749917092	0.220840508466274	0.4956035453079	None
ENSMUSE00000489903.6	chr15	98931425	98932562	-	ENSMUSG00000023004.8	Tuba1b	0.21371414863417	1.72212184759308	0.0927046838469253	0.425609353541717	0.0901637563005041	1.24662749917092	0.220840508466274	0.4956035453079	None
ENSMUSE00000679104.3	chr15	98934333	98934438	-	ENSMUSG00000023004.8	Tuba1b	0.0430282553671805	1.16741562133976	0.249893997104947	0.630858090980359	0.0901637563005041	1.24662749917092	0.220840508466274	0.4956035453079	None
ENSMUSE00000724731.1	chr15	98932776	98933195	-	ENSMUSG00000023004.8	Tuba1b	0.0327673481657059	0.925762418415939	0.360072649564139	0.722613157758097	0.0901637563005041	1.24662749917092	0.220840508466274	0.4956035453079	None
ENSMUSE00000679097.3	chr15	98953451	98953551	-	ENSMUSG00000116358.1	Gm49450	0.0764743313572741	2.88650586896328	0.0062295536043849	0.133419417317472	-0.166221339757121	-0.71772848489774	0.47770408197123	0.723127043068841	None
ENSMUSE00001442539.1	chr15	98951469	98951691	-	ENSMUSG00000116358.1	Gm49450	0.10561143079337	5.09871332540757	8.46353854421011e-06	0.00695271846518271	-0.166221339757121	-0.71772848489774	0.47770408197123	0.723127043068841	None
ENSMUSE00000803480.2	chr15	98951188	98951336	-	ENSMUSG00000116358.1	Gm49450	0.114547863537669	5.47916944726716	2.48269034755277e-06	0.00335798303752718	-0.166221339757121	-0.71772848489774	0.47770408197123	0.723127043068841	None
ENSMUSE00000746210.2	chr15	98932137	98932562	-	ENSMUSG00000116358.1	Gm49450	0.20595577146012	1.28007811674802	0.207827104524932	0.586786950782564	-0.166221339757121	-0.71772848489774	0.47770408197123	0.723127043068841	None
ENSMUSE00001437981.1	chr15	98934325	98934419	+	ENSMUSG00000116223.1	Gm41396	-0.155691512288207	-1.01741535260544	0.315016811598324	0.688054505537765	0.168780483098975	1.83263383164537	0.0754043586541843	0.281100675486702	None
ENSMUSE00001437775.1	chr15	98939304	98940553	+	ENSMUSG00000116223.1	Gm41396	0.311637516809548	3.33679855877391	0.00182845037780343	0.0794076119870428	0.168780483098975	1.83263383164537	0.0754043586541843	0.281100675486702	None
ENSMUSE00001439281.1	chr15	98939304	98939462	+	ENSMUSG00000116223.1	Gm41396	0.261184967019403	1.79534933442364	0.0800890989772276	0.40095565166439	0.168780483098975	1.83263383164537	0.0754043586541843	0.281100675486702	None
ENSMUSE00001439426.1	chr15	98942550	98943665	+	ENSMUSG00000116494.1	Gm49449	-0.154712387239186	-1.04370501300821	0.302833765048258	0.678570124743576	-0.141146950234638	-0.96893307900059	0.339249109220105	0.614562099361724	None
ENSMUSE00000795569.2	chr15	98953451	98953703	-	ENSMUSG00000072235.6	Tuba1a	0.0764796121224108	2.88637568724998	0.00623168341014463	0.133419417317472	0.108104855771976	4.9060477492106	2.14600334505532e-05	0.00516436997760663	sig Gene
ENSMUSE00000628192.5	chr15	98949837	98951014	-	ENSMUSG00000072235.6	Tuba1a	0.10296238432805	4.35895055513564	8.76945716211437e-05	0.0194817275992579	0.108104855771976	4.9060477492106	2.14600334505532e-05	0.00516436997760663	sig Gene
ENSMUSE00001437245.1	chr15	98983348	98984407	+	ENSMUSG00000097587.2	4930578M01Rik	-0.365011902172008	-2.16346645018967	0.0364815223038423	0.28838164839089	-0.092445758909868	-0.85147153332487	0.400315153650708	0.664386778481033	None
ENSMUSE00001437260.1	chr15	98983627	98983864	+	ENSMUSG00000097587.2	4930578M01Rik	-0.269707584275005	-1.42960868431039	0.160525541522166	0.530027736871137	-0.092445758909868	-0.85147153332487	0.400315153650708	0.664386778481033	None
ENSMUSE00001195646.1	chr15	98987977	98988145	+	ENSMUSG00000097587.2	4930578M01Rik	0.164594896834514	0.644877829168905	0.522655608725484	0.824630374891046	-0.092445758909868	-0.85147153332487	0.400315153650708	0.664386778481033	None
ENSMUSE00001438004.1	chr15	98991779	98996446	+	ENSMUSG00000097587.2	4930578M01Rik	-0.0621295442088534	-0.491787316384051	0.62553413675713	0.875452666220384	-0.092445758909868	-0.85147153332487	0.400315153650708	0.664386778481033	None
ENSMUSE00001170060.1	chr15	98988740	98989281	+	ENSMUSG00000097587.2	4930578M01Rik	0.0667995094584246	0.373939197063629	0.710407027885559	0.910240501366422	-0.092445758909868	-0.85147153332487	0.400315153650708	0.664386778481033	None
ENSMUSE00000679093.3	chr15	99029891	99030424	+	ENSMUSG00000043091.9	Tuba1c	-0.0854808369926182	-0.388005535291441	0.700051119391126	0.906453111169715	0.00198529918231661	0.0133563883988648	0.989419559386827	0.995399732003247	None
ENSMUSE00000972932.1	chr15	99034094	99034316	+	ENSMUSG00000043091.9	Tuba1c	-0.0500643755896158	-0.257576975445364	0.798042303431682	0.941461957585957	0.00198529918231661	0.0133563883988648	0.989419559386827	0.995399732003247	None
ENSMUSE00001011522.1	chr15	99034449	99034597	+	ENSMUSG00000043091.9	Tuba1c	-0.00255012494026203	-0.0209419228638534	0.983395186007452	0.995577788136749	0.00198529918231661	0.0133563883988648	0.989419559386827	0.995399732003247	None
ENSMUSE00000501603.7	chr15	99037035	99038110	+	ENSMUSG00000043091.9	Tuba1c	0.0577990435835936	0.552764262155969	0.583473878884834	0.855121012710368	0.00198529918231661	0.0133563883988648	0.989419559386827	0.995399732003247	None
ENSMUSE00001442309.1	chr15	99030321	99030424	+	ENSMUSG00000043091.9	Tuba1c	-0.0856296288051205	-0.387140320614183	0.700686464033472	0.906730733675985	0.00198529918231661	0.0133563883988648	0.989419559386827	0.995399732003247	None
ENSMUSE00001442817.1	chr15	99034449	99034902	+	ENSMUSG00000043091.9	Tuba1c	-0.00333532502132802	-0.0274008121564888	0.978275102495524	0.994268082048553	0.00198529918231661	0.0133563883988648	0.989419559386827	0.995399732003247	None
ENSMUSE00000233151.1	chr15	99056769	99057158	+	ENSMUSG00000023484.14	Prph	-0.290222294214325	-1.88369871951284	0.0668250781252914	0.372545775062972	-0.357318736014852	-2.84208347124493	0.00743869543455386	0.0883356139178233	None
ENSMUSE00000551166.1	chr15	99057258	99057478	+	ENSMUSG00000023484.14	Prph	-0.487285673318821	-2.77603034292442	0.00830255026664459	0.151367474685664	-0.357318736014852	-2.84208347124493	0.00743869543455386	0.0883356139178233	None
ENSMUSE00000134772.1	chr15	99057816	99057895	+	ENSMUSG00000023484.14	Prph	-0.369706048109593	-1.60498753235277	0.116294670269647	0.466152077007954	-0.357318736014852	-2.84208347124493	0.00743869543455386	0.0883356139178233	None
ENSMUSE00001440342.1	chr15	99058605	99058978	+	ENSMUSG00000023484.14	Prph	-0.475106017940615	-2.62003825581065	0.0123318986316138	0.18002173928033	-0.357318736014852	-2.84208347124493	0.00743869543455386	0.0883356139178233	None
ENSMUSE00001442128.1	chr15	99058602	99058977	+	ENSMUSG00000023484.14	Prph	-0.45314329094174	-2.5131109233269	0.0160595143593868	0.202544461213378	-0.357318736014852	-2.84208347124493	0.00743869543455386	0.0883356139178233	None
ENSMUSE00000134768.1	chr15	99056769	99056936	+	ENSMUSG00000023484.14	Prph	-0.28053213953712	-1.50069381540879	0.141218645537359	0.503838714739395	-0.357318736014852	-2.84208347124493	0.00743869543455386	0.0883356139178233	None
ENSMUSE00001443003.1	chr15	99058602	99058973	+	ENSMUSG00000023484.14	Prph	-0.45314329094174	-2.5131109233269	0.0160595143593868	0.202544461213378	-0.357318736014852	-2.84208347124493	0.00743869543455386	0.0883356139178233	None
ENSMUSE00000551156.1	chr15	99075350	99075498	+	ENSMUSG00000032783.9	Troap	-0.117614705493742	-0.614969977743909	0.54202682928425	0.834726748869462	-0.0758508555954796	-0.685275017092492	0.497699273793322	0.736537400514767	None
ENSMUSE00000438298.1	chr15	99075608	99075797	+	ENSMUSG00000032783.9	Troap	-0.193097992697083	-1.11222847053984	0.27262173725099	0.652220525028228	-0.0758508555954796	-0.685275017092492	0.497699273793322	0.736537400514767	None
ENSMUSE00000438294.1	chr15	99077288	99077445	+	ENSMUSG00000032783.9	Troap	-0.321983222493747	-1.76027640796761	0.085938673008022	0.412147909265427	-0.0758508555954796	-0.685275017092492	0.497699273793322	0.736537400514767	None
ENSMUSE00000438287.1	chr15	99077529	99077666	+	ENSMUSG00000032783.9	Troap	-0.0422934188247972	-0.20344757909969	0.839807599072243	0.955600766561963	-0.0758508555954796	-0.685275017092492	0.497699273793322	0.736537400514767	None
ENSMUSE00000438278.1	chr15	99077832	99077911	+	ENSMUSG00000032783.9	Troap	-0.224776286797129	-0.999954001259785	0.32329099761807	0.695218609365921	-0.0758508555954796	-0.685275017092492	0.497699273793322	0.736537400514767	None
ENSMUSE00000438271.1	chr15	99078247	99078323	+	ENSMUSG00000032783.9	Troap	-0.25116888070252	-0.996300183527159	0.32504081976694	0.696625536868921	-0.0758508555954796	-0.685275017092492	0.497699273793322	0.736537400514767	None
ENSMUSE00000438262.1	chr15	99078784	99078902	+	ENSMUSG00000032783.9	Troap	-0.188452512308582	-0.944231259949283	0.350670479491124	0.715552043755981	-0.0758508555954796	-0.685275017092492	0.497699273793322	0.736537400514767	None
ENSMUSE00000437789.1	chr15	99080866	99080949	+	ENSMUSG00000032783.9	Troap	-0.126563962109352	-0.634004697558037	0.52965520337467	0.828163124684622	-0.0758508555954796	-0.685275017092492	0.497699273793322	0.736537400514767	None
ENSMUSE00000437782.1	chr15	99081191	99081250	+	ENSMUSG00000032783.9	Troap	0.230308622379873	1.20006322361067	0.237112364690045	0.617569709647607	-0.0758508555954796	-0.685275017092492	0.497699273793322	0.736537400514767	None
ENSMUSE00000437775.1	chr15	99081835	99081969	+	ENSMUSG00000032783.9	Troap	0.032502646467135	0.196381840987945	0.845296905993653	0.957550258228714	-0.0758508555954796	-0.685275017092492	0.497699273793322	0.736537400514767	None
ENSMUSE00000437766.1	chr15	99082126	99082705	+	ENSMUSG00000032783.9	Troap	-0.0576818974933248	-0.43390721206203	0.666666731518425	0.892855859023161	-0.0758508555954796	-0.685275017092492	0.497699273793322	0.736537400514767	None
ENSMUSE00000551141.1	chr15	99082909	99083102	+	ENSMUSG00000032783.9	Troap	0.0608373452995098	0.409009708433122	0.684695092067313	0.900318120771626	-0.0758508555954796	-0.685275017092492	0.497699273793322	0.736537400514767	None
ENSMUSE00001436729.1	chr15	99083228	99083409	+	ENSMUSG00000032783.9	Troap	0.276731197593555	1.23454963046809	0.224138499755745	0.604672620012158	-0.0758508555954796	-0.685275017092492	0.497699273793322	0.736537400514767	None
ENSMUSE00001002961.2	chr15	99074978	99075092	+	ENSMUSG00000032783.9	Troap	-0.0754625015352911	-0.307613284659759	0.759958583030876	0.92861200331986	-0.0758508555954796	-0.685275017092492	0.497699273793322	0.736537400514767	None
ENSMUSE00001437890.1	chr15	99083228	99083403	+	ENSMUSG00000032783.9	Troap	0.276731197593555	1.23454963046809	0.224138499755745	0.604672620012158	-0.0758508555954796	-0.685275017092492	0.497699273793322	0.736537400514767	None
ENSMUSE00001441637.1	chr15	99074987	99075092	+	ENSMUSG00000032783.9	Troap	-0.0776294098236807	-0.318576686340021	0.751690483359721	0.925603390363125	-0.0758508555954796	-0.685275017092492	0.497699273793322	0.736537400514767	None
ENSMUSE00001439096.1	chr15	99075608	99076066	+	ENSMUSG00000032783.9	Troap	-0.168237021013346	-1.02161435575178	0.3130488040278	0.686351603336024	-0.0758508555954796	-0.685275017092492	0.497699273793322	0.736537400514767	None
ENSMUSE00001441270.1	chr15	99075030	99075498	+	ENSMUSG00000032783.9	Troap	-0.126444127779628	-0.675417604773821	0.503262387705725	0.814289152984719	-0.0758508555954796	-0.685275017092492	0.497699273793322	0.736537400514767	None
ENSMUSE00001442325.1	chr15	99077288	99077447	+	ENSMUSG00000032783.9	Troap	-0.321983222493747	-1.76027640796761	0.085938673008022	0.412147909265427	-0.0758508555954796	-0.685275017092492	0.497699273793322	0.736537400514767	None
ENSMUSE00001440357.1	chr15	99081584	99081969	+	ENSMUSG00000032783.9	Troap	0.0216085345083881	0.132147594357305	0.895524218434592	0.971222765332979	-0.0758508555954796	-0.685275017092492	0.497699273793322	0.736537400514767	None
ENSMUSE00001440909.1	chr15	99082126	99082604	+	ENSMUSG00000032783.9	Troap	-0.0714423656073922	-0.508691606334506	0.61373827394627	0.869681635430169	-0.0758508555954796	-0.685275017092492	0.497699273793322	0.736537400514767	None
ENSMUSE00001440995.1	chr15	99082832	99083102	+	ENSMUSG00000032783.9	Troap	0.0594082518033028	0.397238514399977	0.69328479621725	0.903841912083381	-0.0758508555954796	-0.685275017092492	0.497699273793322	0.736537400514767	None
ENSMUSE00000438304.3	chr15	99083228	99083407	+	ENSMUSG00000032783.9	Troap	0.276731197593555	1.23454963046809	0.224138499755745	0.604672620012158	-0.0758508555954796	-0.685275017092492	0.497699273793322	0.736537400514767	None
ENSMUSE00000551103.2	chr15	99149634	99149930	+	ENSMUSG00000051934.5	Spats2	0.128453583293095	2.15949387152278	0.0368085444637187	0.289568769742075	0.128899956084441	3.69590657244524	0.000747430637061212	0.026947977517438	sig Gene
ENSMUSE00000347669.3	chr15	99167080	99167159	+	ENSMUSG00000051934.5	Spats2	0.0806259595718985	1.38523365078298	0.173590551953616	0.547243384847087	0.128899956084441	3.69590657244524	0.000747430637061212	0.026947977517438	sig Gene
ENSMUSE00000296931.3	chr15	99173402	99173510	+	ENSMUSG00000051934.5	Spats2	0.0933743667238759	1.69394862069667	0.097980696684267	0.43520417445783	0.128899956084441	3.69590657244524	0.000747430637061212	0.026947977517438	sig Gene
ENSMUSE00000296920.3	chr15	99174402	99174451	+	ENSMUSG00000051934.5	Spats2	0.167518174707668	2.52690937810206	0.0155265632787237	0.199475352394648	0.128899956084441	3.69590657244524	0.000747430637061212	0.026947977517438	sig Gene
ENSMUSE00001437013.1	chr15	99178307	99178522	+	ENSMUSG00000051934.5	Spats2	0.122154697002412	2.35377605722302	0.0235385259506364	0.238646483862218	0.128899956084441	3.69590657244524	0.000747430637061212	0.026947977517438	sig Gene
ENSMUSE00001439345.1	chr15	99167109	99167159	+	ENSMUSG00000051934.5	Spats2	0.0780360648073653	1.37033837921165	0.178156307162003	0.553148132849782	0.128899956084441	3.69590657244524	0.000747430637061212	0.026947977517438	sig Gene
ENSMUSE00000296911.3	chr15	99178307	99178565	+	ENSMUSG00000051934.5	Spats2	0.128884981173465	2.63422910313436	0.0119018941380904	0.177268308254889	0.128899956084441	3.69590657244524	0.000747430637061212	0.026947977517438	sig Gene
ENSMUSE00001440466.1	chr15	99180581	99180750	+	ENSMUSG00000051934.5	Spats2	0.0468327910377714	0.987153765051883	0.329449049775348	0.69992609185379	0.128899956084441	3.69590657244524	0.000747430637061212	0.026947977517438	sig Gene
ENSMUSE00000296900.4	chr15	99180581	99180760	+	ENSMUSG00000051934.5	Spats2	0.0456496772776539	0.948917005634309	0.348310956387991	0.713975873820827	0.128899956084441	3.69590657244524	0.000747430637061212	0.026947977517438	sig Gene
ENSMUSE00001436744.1	chr15	99185959	99186022	+	ENSMUSG00000051934.5	Spats2	0.0558756481168852	0.884195861015767	0.381828034744392	0.73799593748245	0.128899956084441	3.69590657244524	0.000747430637061212	0.026947977517438	sig Gene
ENSMUSE00000621049.2	chr15	99126556	99126887	+	ENSMUSG00000051934.5	Spats2	0.157391697795714	1.88090386352697	0.0672140236834852	0.373361358981893	0.128899956084441	3.69590657244524	0.000747430637061212	0.026947977517438	sig Gene
ENSMUSE00000296886.4	chr15	99185959	99186094	+	ENSMUSG00000051934.5	Spats2	0.0669517163457605	1.25577506087283	0.216419519613053	0.596414492169748	0.128899956084441	3.69590657244524	0.000747430637061212	0.026947977517438	sig Gene
ENSMUSE00000398888.3	chr15	99199208	99199266	+	ENSMUSG00000051934.5	Spats2	0.107262402732682	1.8115298919492	0.0775057038707623	0.395166530899701	0.128899956084441	3.69590657244524	0.000747430637061212	0.026947977517438	sig Gene
ENSMUSE00000296865.3	chr15	99205598	99205707	+	ENSMUSG00000051934.5	Spats2	0.138756586196998	2.67098032187952	0.0108515866371548	0.170416948581876	0.128899956084441	3.69590657244524	0.000747430637061212	0.026947977517438	sig Gene
ENSMUSE00000296854.3	chr15	99208833	99208935	+	ENSMUSG00000051934.5	Spats2	0.155243094685637	2.69432440255521	0.0102295341632639	0.166256546930023	0.128899956084441	3.69590657244524	0.000747430637061212	0.026947977517438	sig Gene
ENSMUSE00000296841.3	chr15	99210882	99211096	+	ENSMUSG00000051934.5	Spats2	0.126154724186436	2.54854205437936	0.0147234475075092	0.194466936239437	0.128899956084441	3.69590657244524	0.000747430637061212	0.026947977517438	sig Gene
ENSMUSE00000415300.5	chr15	99212050	99213215	+	ENSMUSG00000051934.5	Spats2	0.132541855604642	3.67877220453928	0.00068463774965246	0.0510755919956222	0.128899956084441	3.69590657244524	0.000747430637061212	0.026947977517438	sig Gene
ENSMUSE00001443174.1	chr15	99126794	99126887	+	ENSMUSG00000051934.5	Spats2	0.144180713437302	1.73624074226544	0.0901509282490577	0.42106684953709	0.128899956084441	3.69590657244524	0.000747430637061212	0.026947977517438	sig Gene
ENSMUSE00001439649.1	chr15	99180581	99180632	+	ENSMUSG00000051934.5	Spats2	0.0847852497571302	1.55032338015188	0.128871442966308	0.486420949257597	0.128899956084441	3.69590657244524	0.000747430637061212	0.026947977517438	sig Gene
ENSMUSE00001439979.1	chr15	99126805	99126887	+	ENSMUSG00000051934.5	Spats2	0.145969003088307	1.75654313611077	0.086581904947606	0.413608732114923	0.128899956084441	3.69590657244524	0.000747430637061212	0.026947977517438	sig Gene
ENSMUSE00001438780.1	chr15	99205598	99206490	+	ENSMUSG00000051934.5	Spats2	0.132918494094953	2.62506294825766	0.0121780362392764	0.179047117568207	0.128899956084441	3.69590657244524	0.000747430637061212	0.026947977517438	sig Gene
ENSMUSE00001436821.1	chr15	99126822	99126887	+	ENSMUSG00000051934.5	Spats2	0.14932970977458	1.79923918186693	0.0794615054894403	0.399526355037938	0.128899956084441	3.69590657244524	0.000747430637061212	0.026947977517438	sig Gene
ENSMUSE00000621047.2	chr15	99224861	99225051	+	ENSMUSG00000037579.7	Kcnh3	0.0787338791324278	0.389420138798117	0.699012816595546	0.906068622918316	0.0410522659694856	0.419292004017519	0.677573661148261	0.851453684037456	None
ENSMUSE00000296713.3	chr15	99226308	99226541	+	ENSMUSG00000037579.7	Kcnh3	0.126852900889114	1.0712256260249	0.290432744015364	0.668411804422962	0.0410522659694856	0.419292004017519	0.677573661148261	0.851453684037456	None
ENSMUSE00000296707.3	chr15	99226981	99227115	+	ENSMUSG00000037579.7	Kcnh3	0.0609732502480093	0.547861766041579	0.58680451514877	0.856967281720246	0.0410522659694856	0.419292004017519	0.677573661148261	0.851453684037456	None
ENSMUSE00000296702.3	chr15	99227909	99228042	+	ENSMUSG00000037579.7	Kcnh3	0.104179109498869	0.979532748904811	0.333152647422418	0.702777237309742	0.0410522659694856	0.419292004017519	0.677573661148261	0.851453684037456	None
ENSMUSE00000296695.3	chr15	99228473	99228716	+	ENSMUSG00000037579.7	Kcnh3	0.038508269038886	0.434901008987823	0.665951160186825	0.892660346398885	0.0410522659694856	0.419292004017519	0.677573661148261	0.851453684037456	None
ENSMUSE00000296689.3	chr15	99229059	99229216	+	ENSMUSG00000037579.7	Kcnh3	-0.0434333542479161	-0.374080157199396	0.710302970671819	0.910184936503508	0.0410522659694856	0.419292004017519	0.677573661148261	0.851453684037456	None
ENSMUSE00000296679.3	chr15	99229306	99229513	+	ENSMUSG00000037579.7	Kcnh3	-0.0552146642712392	-0.466768742766274	0.64317551171851	0.883430266196268	0.0410522659694856	0.419292004017519	0.677573661148261	0.851453684037456	None
ENSMUSE00000296671.3	chr15	99232693	99233004	+	ENSMUSG00000037579.7	Kcnh3	0.109165451477338	0.977372949403089	0.334207300329209	0.703482272683232	0.0410522659694856	0.419292004017519	0.677573661148261	0.851453684037456	None
ENSMUSE00000551092.1	chr15	99233249	99233448	+	ENSMUSG00000037579.7	Kcnh3	0.13190545052654	1.13323426848484	0.263803515409401	0.64393088690931	0.0410522659694856	0.419292004017519	0.677573661148261	0.851453684037456	None
ENSMUSE00000296656.3	chr15	99233867	99234116	+	ENSMUSG00000037579.7	Kcnh3	-0.112693266342532	-0.944465249713438	0.350552404283366	0.715503454423986	0.0410522659694856	0.419292004017519	0.677573661148261	0.851453684037456	None
ENSMUSE00000296650.3	chr15	99238075	99238292	+	ENSMUSG00000037579.7	Kcnh3	0.0240015824950583	0.217095780092586	0.829227527447836	0.952231771872208	0.0410522659694856	0.419292004017519	0.677573661148261	0.851453684037456	None
ENSMUSE00000296644.3	chr15	99239595	99239926	+	ENSMUSG00000037579.7	Kcnh3	0.10383251658424	0.830427593487689	0.411182986507406	0.75854796949405	0.0410522659694856	0.419292004017519	0.677573661148261	0.851453684037456	None
ENSMUSE00000296634.3	chr15	99240887	99240993	+	ENSMUSG00000037579.7	Kcnh3	0.149666622533098	1.07660773173814	0.288049545628945	0.66633898821005	0.0410522659694856	0.419292004017519	0.677573661148261	0.851453684037456	None
ENSMUSE00000296628.3	chr15	99241750	99241826	+	ENSMUSG00000037579.7	Kcnh3	0.204943404947366	1.42032735940571	0.163192467590144	0.533631349869155	0.0410522659694856	0.419292004017519	0.677573661148261	0.851453684037456	None
ENSMUSE00000404833.3	chr15	99241920	99242817	+	ENSMUSG00000037579.7	Kcnh3	0.00512902157289947	0.0503660401531433	0.960079160298868	0.98970917429974	0.0410522659694856	0.419292004017519	0.677573661148261	0.851453684037456	None
ENSMUSE00001437271.1	chr15	99227819	99228042	+	ENSMUSG00000037579.7	Kcnh3	0.0920037370842582	0.861088165276262	0.394276841088082	0.747099880174807	0.0410522659694856	0.419292004017519	0.677573661148261	0.851453684037456	None
ENSMUSE00001438130.1	chr15	99228473	99228820	+	ENSMUSG00000037579.7	Kcnh3	0.0404161344404782	0.456286207288552	0.650630367980352	0.886604658365642	0.0410522659694856	0.419292004017519	0.677573661148261	0.851453684037456	None
ENSMUSE00001443343.1	chr15	99238075	99238236	+	ENSMUSG00000037579.7	Kcnh3	0.0281062311257871	0.267945794255702	0.790105850555874	0.938630967345418	0.0410522659694856	0.419292004017519	0.677573661148261	0.851453684037456	None
ENSMUSE00001440123.1	chr15	99238270	99238292	+	ENSMUSG00000037579.7	Kcnh3	0.0914408615902328	0.669987623743279	0.506681458721536	0.815829070327774	0.0410522659694856	0.419292004017519	0.677573661148261	0.851453684037456	None
ENSMUSE00001438711.1	chr15	99239595	99242796	+	ENSMUSG00000037579.7	Kcnh3	0.0308345803220766	0.295215242226004	0.769342982261508	0.931854410724951	0.0410522659694856	0.419292004017519	0.677573661148261	0.851453684037456	None
ENSMUSE00000679067.3	chr15	99251862	99251961	-	ENSMUSG00000037570.16	Mcrs1	0.0876487238191914	2.15604974538038	0.0370941578413921	0.290639636444202	0.08806405963045	3.0908067910164	0.00390857560533665	0.0628151456606302	None
ENSMUSE00000679066.1	chr15	99250463	99250582	-	ENSMUSG00000037570.16	Mcrs1	0.0756662864624529	2.22164830596729	0.0319780437245866	0.27310470235271	0.08806405963045	3.0908067910164	0.00390857560533665	0.0628151456606302	None
ENSMUSE00001244914.1	chr15	99249876	99250014	-	ENSMUSG00000037570.16	Mcrs1	0.0685809579676785	2.17041525780929	0.0359156686529607	0.286559458223587	0.08806405963045	3.0908067910164	0.00390857560533665	0.0628151456606302	None
ENSMUSE00000472469.2	chr15	99249368	99249506	-	ENSMUSG00000037570.16	Mcrs1	0.0935906955429735	2.38229155176827	0.0220040485216342	0.231522259450435	0.08806405963045	3.0908067910164	0.00390857560533665	0.0628151456606302	None
ENSMUSE00000296524.3	chr15	99248702	99248860	-	ENSMUSG00000037570.16	Mcrs1	0.12181463857188	2.67369547236684	0.0107774839200963	0.170017583424089	0.08806405963045	3.0908067910164	0.00390857560533665	0.0628151456606302	None
ENSMUSE00000296517.3	chr15	99248451	99248560	-	ENSMUSG00000037570.16	Mcrs1	0.0978983049754791	2.4116142831243	0.0205208278075764	0.224966324603907	0.08806405963045	3.0908067910164	0.00390857560533665	0.0628151456606302	None
ENSMUSE00000296513.3	chr15	99247279	99247387	-	ENSMUSG00000037570.16	Mcrs1	0.0904420960066988	2.42559501315234	0.019845994545703	0.221671412094889	0.08806405963045	3.0908067910164	0.00390857560533665	0.0628151456606302	None
ENSMUSE00000296509.3	chr15	99246927	99247065	-	ENSMUSG00000037570.16	Mcrs1	0.0743546910106778	2.01907045608012	0.0501568132438023	0.330073124336321	0.08806405963045	3.0908067910164	0.00390857560533665	0.0628151456606302	None
ENSMUSE00000296500.3	chr15	99244648	99244723	-	ENSMUSG00000037570.16	Mcrs1	0.076691797078119	2.0103357877835	0.0511114619689971	0.332725546227548	0.08806405963045	3.0908067910164	0.00390857560533665	0.0628151456606302	None
ENSMUSE00000296494.3	chr15	99244348	99244376	-	ENSMUSG00000037570.16	Mcrs1	0.0971825070990174	2.13931982743603	0.0385095521300922	0.295142127913734	0.08806405963045	3.0908067910164	0.00390857560533665	0.0628151456606302	None
ENSMUSE00000296489.3	chr15	99244145	99244237	-	ENSMUSG00000037570.16	Mcrs1	0.0927094721372644	2.68027247059746	0.0105999124157363	0.168943674474677	0.08806405963045	3.0908067910164	0.00390857560533665	0.0628151456606302	None
ENSMUSE00000296482.3	chr15	99243925	99244007	-	ENSMUSG00000037570.16	Mcrs1	0.0892848883366773	2.41273712449025	0.0204658725772338	0.224666803804156	0.08806405963045	3.0908067910164	0.00390857560533665	0.0628151456606302	None
ENSMUSE00000296477.3	chr15	99243680	99243767	-	ENSMUSG00000037570.16	Mcrs1	0.094410396836984	2.84662407166402	0.00691478252526084	0.139413339129416	0.08806405963045	3.0908067910164	0.00390857560533665	0.0628151456606302	None
ENSMUSE00000296471.3	chr15	99243318	99243445	-	ENSMUSG00000037570.16	Mcrs1	0.095129400018529	2.64634855140811	0.0115456195506544	0.17520566536191	0.08806405963045	3.0908067910164	0.00390857560533665	0.0628151456606302	None
ENSMUSE00001437020.1	chr15	99242817	99243220	-	ENSMUSG00000037570.16	Mcrs1	0.0899823610951121	2.68389169813495	0.0105033523899688	0.168331489391179	0.08806405963045	3.0908067910164	0.00390857560533665	0.0628151456606302	None
ENSMUSE00001437898.1	chr15	99248702	99248964	-	ENSMUSG00000037570.16	Mcrs1	0.120906761773672	2.65338763397126	0.0113432248401068	0.173752833844329	0.08806405963045	3.0908067910164	0.00390857560533665	0.0628151456606302	None
ENSMUSE00000646165.3	chr15	99242818	99243220	-	ENSMUSG00000037570.16	Mcrs1	0.0899823610951121	2.68389169813495	0.0105033523899688	0.168331489391179	0.08806405963045	3.0908067910164	0.00390857560533665	0.0628151456606302	None
ENSMUSE00001442087.1	chr15	99251862	99251945	-	ENSMUSG00000037570.16	Mcrs1	0.0877954159836152	2.15845282661715	0.0368946703264733	0.289928807554991	0.08806405963045	3.0908067910164	0.00390857560533665	0.0628151456606302	None
ENSMUSE00001439277.1	chr15	99242826	99243220	-	ENSMUSG00000037570.16	Mcrs1	0.0899823610951121	2.68389169813495	0.0105033523899688	0.168331489391179	0.08806405963045	3.0908067910164	0.00390857560533665	0.0628151456606302	None
ENSMUSE00001442517.1	chr15	99243925	99244248	-	ENSMUSG00000037570.16	Mcrs1	0.0813977157537154	2.45901951008818	0.0183133731889566	0.21416910332778	0.08806405963045	3.0908067910164	0.00390857560533665	0.0628151456606302	None
ENSMUSE00001442130.1	chr15	99243207	99243767	-	ENSMUSG00000037570.16	Mcrs1	0.0946572904022062	3.23703776906495	0.00241610875551399	0.089498569211473	0.08806405963045	3.0908067910164	0.00390857560533665	0.0628151456606302	None
ENSMUSE00001441982.1	chr15	99246927	99247209	-	ENSMUSG00000037570.16	Mcrs1	0.0728101718429001	1.99169761743428	0.0532013991316656	0.338306099391927	0.08806405963045	3.0908067910164	0.00390857560533665	0.0628151456606302	None
ENSMUSE00001436779.1	chr15	99244219	99244237	-	ENSMUSG00000037570.16	Mcrs1	0.0817904724750929	1.81338653481818	0.0772138248826836	0.394621758769656	0.08806405963045	3.0908067910164	0.00390857560533665	0.0628151456606302	None
ENSMUSE00001438012.1	chr15	99249876	99249969	-	ENSMUSG00000037570.16	Mcrs1	0.0682151573588838	1.96935826344593	0.055803578726224	0.344990316991578	0.08806405963045	3.0908067910164	0.00390857560533665	0.0628151456606302	None
ENSMUSE00001442004.1	chr15	99248752	99248860	-	ENSMUSG00000037570.16	Mcrs1	0.11463544597818	2.41819071428328	0.0202008466611263	0.223286286896506	0.08806405963045	3.0908067910164	0.00390857560533665	0.0628151456606302	None
ENSMUSE00001437113.1	chr15	99246927	99246975	-	ENSMUSG00000037570.16	Mcrs1	0.0620224601325371	1.64848706743358	0.107017367178452	0.451372312100362	0.08806405963045	3.0908067910164	0.00390857560533665	0.0628151456606302	None
ENSMUSE00001440979.1	chr15	99244359	99244376	-	ENSMUSG00000037570.16	Mcrs1	0.0975286069020176	2.1612064378447	0.0366672499229429	0.289150058577976	0.08806405963045	3.0908067910164	0.00390857560533665	0.0628151456606302	None
ENSMUSE00001440856.1	chr15	99248702	99248828	-	ENSMUSG00000037570.16	Mcrs1	0.120015313926136	2.60278847827764	0.012873798281944	0.183525943136125	0.08806405963045	3.0908067910164	0.00390857560533665	0.0628151456606302	None
ENSMUSE00001440627.1	chr15	99247728	99248560	-	ENSMUSG00000037570.16	Mcrs1	0.0987608268128131	2.43674165805444	0.0193224288537003	0.21918572845701	0.08806405963045	3.0908067910164	0.00390857560533665	0.0628151456606302	None
ENSMUSE00001439498.1	chr15	99251862	99251952	-	ENSMUSG00000037570.16	Mcrs1	0.0876487238191914	2.15604974538038	0.0370941578413921	0.290639636444202	0.08806405963045	3.0908067910164	0.00390857560533665	0.0628151456606302	None
ENSMUSE00001437115.1	chr15	99248457	99248560	-	ENSMUSG00000037570.16	Mcrs1	0.103092196963629	2.51297940885969	0.0160646732718497	0.202578375961545	0.08806405963045	3.0908067910164	0.00390857560533665	0.0628151456606302	None
ENSMUSE00001439851.1	chr15	99251862	99251917	-	ENSMUSG00000037570.16	Mcrs1	0.08811650461936	2.16896139263167	0.0360334131335102	0.286875496558108	0.08806405963045	3.0908067910164	0.00390857560533665	0.0628151456606302	None
ENSMUSE00001443474.1	chr15	99249876	99250006	-	ENSMUSG00000037570.16	Mcrs1	0.0716103496569293	2.25394152749771	0.0296978541831085	0.264490260824696	0.08806405963045	3.0908067910164	0.00390857560533665	0.0628151456606302	None
ENSMUSE00001440348.1	chr15	99248709	99248860	-	ENSMUSG00000037570.16	Mcrs1	0.124019338366237	2.72758070358054	0.00940007510399737	0.160154378879928	0.08806405963045	3.0908067910164	0.00390857560533665	0.0628151456606302	None
ENSMUSE00001439031.1	chr15	99251722	99251955	-	ENSMUSG00000037570.16	Mcrs1	0.0878197309767432	2.15929226397526	0.0368252096159422	0.289614099857096	0.08806405963045	3.0908067910164	0.00390857560533665	0.0628151456606302	None
ENSMUSE00001438800.1	chr15	99249449	99249506	-	ENSMUSG00000037570.16	Mcrs1	0.10793118753053	2.49156595016323	0.016925089829193	0.20717330144081	0.08806405963045	3.0908067910164	0.00390857560533665	0.0628151456606302	None
ENSMUSE00001440354.1	chr15	99249511	99249731	+	ENSMUSG00000100599.2	1700120C14Rik	0.0195450712972375	0.0514150595841056	0.959248435440201	0.98952382548701	0.0657959674040095	0.543910318484604	0.589962952394259	0.798660571446772	None
ENSMUSE00001320745.1	chr15	99261625	99261708	+	ENSMUSG00000100599.2	1700120C14Rik	0.100497340277948	0.39253057362073	0.696731848555634	0.905062212309238	0.0657959674040095	0.543910318484604	0.589962952394259	0.798660571446772	None
ENSMUSE00001320906.1	chr15	99251788	99252001	+	ENSMUSG00000100599.2	1700120C14Rik	-0.861373072576428	-2.73843061813467	0.00914322033511842	0.15830950105668	0.0657959674040095	0.543910318484604	0.589962952394259	0.798660571446772	None
ENSMUSE00001330892.1	chr15	99251836	99252001	+	ENSMUSG00000100599.2	1700120C14Rik	-0.861373072576428	-2.73843061813467	0.00914322033511842	0.15830950105668	0.0657959674040095	0.543910318484604	0.589962952394259	0.798660571446772	None
ENSMUSE00001332766.1	chr15	99261625	99261784	+	ENSMUSG00000100599.2	1700120C14Rik	0.100497340277948	0.39253057362073	0.696731848555634	0.905062212309238	0.0657959674040095	0.543910318484604	0.589962952394259	0.798660571446772	None
ENSMUSE00001331524.1	chr15	99251838	99253265	+	ENSMUSG00000100599.2	1700120C14Rik	0.0410536785254398	0.323538373155534	0.747958235694279	0.9241374422718	0.0657959674040095	0.543910318484604	0.589962952394259	0.798660571446772	None
ENSMUSE00000679031.1	chr15	99279318	99280941	-	ENSMUSG00000078907.2	Fam186b	0.00722647730715232	0.0351979956347966	0.972095385034002	0.992892174001833	0.0793598701278673	0.529376808497021	0.599897126396775	0.805048723639423	None
ENSMUSE00000756288.1	chr15	99295087	99295273	+	ENSMUSG00000023007.15	Prpf40b	0.170918826517487	0.957676133589001	0.343928410851822	0.710698603434749	-0.0112753260676957	-0.330077289273635	0.743315730650814	0.890821975572832	None
ENSMUSE00001292626.1	chr15	99303283	99303363	+	ENSMUSG00000023007.15	Prpf40b	0.0912757331560605	1.21546771049614	0.231250615873601	0.611815303607725	-0.0112753260676957	-0.330077289273635	0.743315730650814	0.890821975572832	None
ENSMUSE00001341538.1	chr15	99304041	99304184	+	ENSMUSG00000023007.15	Prpf40b	0.0797193631743511	1.35668074462718	0.182423678434212	0.55832976470823	-0.0112753260676957	-0.330077289273635	0.743315730650814	0.890821975572832	None
ENSMUSE00001223431.1	chr15	99304425	99304490	+	ENSMUSG00000023007.15	Prpf40b	0.0926324479626131	1.49545956585368	0.142574122087342	0.505678188840092	-0.0112753260676957	-0.330077289273635	0.743315730650814	0.890821975572832	None
ENSMUSE00001295877.1	chr15	99305166	99305193	+	ENSMUSG00000023007.15	Prpf40b	0.0606743459956457	0.797390799646782	0.429890905793363	0.770607796644113	-0.0112753260676957	-0.330077289273635	0.743315730650814	0.890821975572832	None
ENSMUSE00001310814.1	chr15	99305408	99305433	+	ENSMUSG00000023007.15	Prpf40b	0.0298715060018904	0.446711467513909	0.657471488525978	0.889352807331706	-0.0112753260676957	-0.330077289273635	0.743315730650814	0.890821975572832	None
ENSMUSE00001290031.1	chr15	99305541	99305651	+	ENSMUSG00000023007.15	Prpf40b	0.0293393253806978	0.47676230719408	0.636102919030324	0.880105095937815	-0.0112753260676957	-0.330077289273635	0.743315730650814	0.890821975572832	None
ENSMUSE00001062086.1	chr15	99305951	99305965	+	ENSMUSG00000023007.15	Prpf40b	0.0572420573191457	0.785342435251423	0.436839338309078	0.774918177381818	-0.0112753260676957	-0.330077289273635	0.743315730650814	0.890821975572832	None
ENSMUSE00000771304.1	chr15	99295239	99295273	+	ENSMUSG00000023007.15	Prpf40b	0.19514107516318	1.036419830002	0.306176831790484	0.681236305717552	-0.0112753260676957	-0.330077289273635	0.743315730650814	0.890821975572832	None
ENSMUSE00000728503.1	chr15	99304425	99305433	+	ENSMUSG00000023007.15	Prpf40b	0.0339318060376139	0.561042018174953	0.577871008887666	0.852526765729742	-0.0112753260676957	-0.330077289273635	0.743315730650814	0.890821975572832	None
ENSMUSE00001283993.1	chr15	99305951	99306071	+	ENSMUSG00000023007.15	Prpf40b	0.0384238476582703	0.705990420216494	0.484249954388384	0.803248320843195	-0.0112753260676957	-0.330077289273635	0.743315730650814	0.890821975572832	None
ENSMUSE00001307772.1	chr15	99306162	99306186	+	ENSMUSG00000023007.15	Prpf40b	0.0596229086409608	0.955836975802829	0.344845573768813	0.711405150692888	-0.0112753260676957	-0.330077289273635	0.743315730650814	0.890821975572832	None
ENSMUSE00001306808.1	chr15	99306396	99306599	+	ENSMUSG00000023007.15	Prpf40b	0.00778380267802587	0.19276704382987	0.848108242976275	0.958398779903075	-0.0112753260676957	-0.330077289273635	0.743315730650814	0.890821975572832	None
ENSMUSE00001307787.1	chr15	99306805	99306931	+	ENSMUSG00000023007.15	Prpf40b	0.0261815119087094	0.533544577692163	0.596583221456425	0.86198315219527	-0.0112753260676957	-0.330077289273635	0.743315730650814	0.890821975572832	None
ENSMUSE00001296170.1	chr15	99307013	99307077	+	ENSMUSG00000023007.15	Prpf40b	0.0384403971063572	0.621823754673771	0.537555031549504	0.832304866836313	-0.0112753260676957	-0.330077289273635	0.743315730650814	0.890821975572832	None
ENSMUSE00001250005.1	chr15	99307557	99307721	+	ENSMUSG00000023007.15	Prpf40b	-0.0397247225172058	-0.837056890525284	0.407490241161925	0.756055956217542	-0.0112753260676957	-0.330077289273635	0.743315730650814	0.890821975572832	None
ENSMUSE00001279640.1	chr15	99307822	99307930	+	ENSMUSG00000023007.15	Prpf40b	-0.0894592657046121	-1.81542439757335	0.0768945268474312	0.393923096392733	-0.0112753260676957	-0.330077289273635	0.743315730650814	0.890821975572832	None
ENSMUSE00001288174.1	chr15	99308191	99308341	+	ENSMUSG00000023007.15	Prpf40b	-0.0597200438280165	-1.07216141335832	0.290017391289777	0.668217422963484	-0.0112753260676957	-0.330077289273635	0.743315730650814	0.890821975572832	None
ENSMUSE00001246080.1	chr15	99309063	99309196	+	ENSMUSG00000023007.15	Prpf40b	-0.0478143734129387	-0.725663650545291	0.472232428187755	0.796374291728037	-0.0112753260676957	-0.330077289273635	0.743315730650814	0.890821975572832	None
ENSMUSE00001238506.1	chr15	99309685	99309799	+	ENSMUSG00000023007.15	Prpf40b	-9.95241653873828e-05	-0.00166277356130587	0.998681491619322	0.999616483653551	-0.0112753260676957	-0.330077289273635	0.743315730650814	0.890821975572832	None
ENSMUSE00001213683.1	chr15	99309944	99310035	+	ENSMUSG00000023007.15	Prpf40b	0.076694873001937	1.48427094129006	0.145506298499732	0.509670081588457	-0.0112753260676957	-0.330077289273635	0.743315730650814	0.890821975572832	None
ENSMUSE00001220485.1	chr15	99314578	99314694	+	ENSMUSG00000023007.15	Prpf40b	0.101084389796328	1.85565535197716	0.070816126294597	0.380904315103672	-0.0112753260676957	-0.330077289273635	0.743315730650814	0.890821975572832	None
ENSMUSE00001291337.1	chr15	99314843	99314980	+	ENSMUSG00000023007.15	Prpf40b	0.0454573696546341	0.781021120170215	0.439347756210596	0.776590428381512	-0.0112753260676957	-0.330077289273635	0.743315730650814	0.890821975572832	None
ENSMUSE00001226363.1	chr15	99315191	99315286	+	ENSMUSG00000023007.15	Prpf40b	0.00981527073642557	0.169878513937007	0.865954421798826	0.964431785804331	-0.0112753260676957	-0.330077289273635	0.743315730650814	0.890821975572832	None
ENSMUSE00001209923.1	chr15	99315480	99315569	+	ENSMUSG00000023007.15	Prpf40b	-0.0195053919929965	-0.346810431748468	0.730535694286334	0.917863291281321	-0.0112753260676957	-0.330077289273635	0.743315730650814	0.890821975572832	None
ENSMUSE00001212752.1	chr15	99315723	99315900	+	ENSMUSG00000023007.15	Prpf40b	0.0291174154383471	0.535058241585769	0.595545749853589	0.861469721825282	-0.0112753260676957	-0.330077289273635	0.743315730650814	0.890821975572832	None
ENSMUSE00001204620.1	chr15	99316087	99316148	+	ENSMUSG00000023007.15	Prpf40b	0.0547593392858367	1.08390094687129	0.284841991815382	0.663505697051531	-0.0112753260676957	-0.330077289273635	0.743315730650814	0.890821975572832	None
ENSMUSE00001283540.1	chr15	99316243	99316380	+	ENSMUSG00000023007.15	Prpf40b	-0.0112447699827813	-0.223058198375987	0.824615409813143	0.950660359972625	-0.0112753260676957	-0.330077289273635	0.743315730650814	0.890821975572832	None
ENSMUSE00001236655.1	chr15	99316461	99317018	+	ENSMUSG00000023007.15	Prpf40b	-0.0838180909298614	-2.06233361230575	0.0456536816137843	0.317315017765062	-0.0112753260676957	-0.330077289273635	0.743315730650814	0.890821975572832	None
ENSMUSE00000426529.4	chr15	99295241	99295428	+	ENSMUSG00000023007.15	Prpf40b	0.000980499119581273	0.0071741249932856	0.994311272764963	0.9985209933214	-0.0112753260676957	-0.330077289273635	0.743315730650814	0.890821975572832	None
ENSMUSE00000797568.1	chr15	99309685	99310035	+	ENSMUSG00000023007.15	Prpf40b	0.0428665313536026	0.863228507693805	0.393113172564807	0.74630858798544	-0.0112753260676957	-0.330077289273635	0.743315730650814	0.890821975572832	None
ENSMUSE00001304812.1	chr15	99315483	99315569	+	ENSMUSG00000023007.15	Prpf40b	-0.0282426480207094	-0.499962788356145	0.619816585279498	0.872799366040392	-0.0112753260676957	-0.330077289273635	0.743315730650814	0.890821975572832	None
ENSMUSE00000819348.1	chr15	99316087	99316114	+	ENSMUSG00000023007.15	Prpf40b	0.090569284867573	1.65346291265736	0.105996017482073	0.449658519946124	-0.0112753260676957	-0.330077289273635	0.743315730650814	0.890821975572832	None
ENSMUSE00000811064.1	chr15	99295241	99295273	+	ENSMUSG00000023007.15	Prpf40b	0.192164525702719	1.02279663884156	0.312496204735683	0.685952396569169	-0.0112753260676957	-0.330077289273635	0.743315730650814	0.890821975572832	None
ENSMUSE00000778391.1	chr15	99314843	99315286	+	ENSMUSG00000023007.15	Prpf40b	0.021707027643917	0.421877931387861	0.675353065959557	0.896427503730444	-0.0112753260676957	-0.330077289273635	0.743315730650814	0.890821975572832	None
ENSMUSE00000844596.1	chr15	99295244	99295273	+	ENSMUSG00000023007.15	Prpf40b	0.206031475695407	1.03081048894948	0.308768111349729	0.68321114915128	-0.0112753260676957	-0.330077289273635	0.743315730650814	0.890821975572832	None
ENSMUSE00000718098.2	chr15	99295271	99295428	+	ENSMUSG00000023007.15	Prpf40b	0.00784455268502315	0.055296747897161	0.956174909457689	0.988786502815685	-0.0112753260676957	-0.330077289273635	0.743315730650814	0.890821975572832	None
ENSMUSE00001291454.1	chr15	99315483	99315581	+	ENSMUSG00000023007.15	Prpf40b	-0.0246815790104553	-0.440304852570272	0.662065723544247	0.89115097505921	-0.0112753260676957	-0.330077289273635	0.743315730650814	0.890821975572832	None
ENSMUSE00000843405.1	chr15	99314599	99314694	+	ENSMUSG00000023007.15	Prpf40b	0.11784798085845	2.03124506252532	0.048852084531228	0.326338927264567	-0.0112753260676957	-0.330077289273635	0.743315730650814	0.890821975572832	None
ENSMUSE00001311720.1	chr15	99316461	99317010	+	ENSMUSG00000023007.15	Prpf40b	-0.0837203330220652	-2.06072483216698	0.0458145903902545	0.317641690633178	-0.0112753260676957	-0.330077289273635	0.743315730650814	0.890821975572832	None
ENSMUSE00000823022.1	chr15	99316461	99316499	+	ENSMUSG00000023007.15	Prpf40b	-0.00111841679983486	-0.0181284359493934	0.985625725005209	0.996212506063692	-0.0112753260676957	-0.330077289273635	0.743315730650814	0.890821975572832	None
ENSMUSE00000824794.1	chr15	99303284	99303363	+	ENSMUSG00000023007.15	Prpf40b	0.0912757331560605	1.21546771049614	0.231250615873601	0.611815303607725	-0.0112753260676957	-0.330077289273635	0.743315730650814	0.890821975572832	None
ENSMUSE00000709632.1	chr15	99316461	99317007	+	ENSMUSG00000023007.15	Prpf40b	-0.0837203330220652	-2.06072483216698	0.0458145903902545	0.317641690633178	-0.0112753260676957	-0.330077289273635	0.743315730650814	0.890821975572832	None
ENSMUSE00000739668.1	chr15	99307885	99307930	+	ENSMUSG00000023007.15	Prpf40b	-0.0800765452037464	-1.5093620307101	0.138996518727137	0.5008076774359	-0.0112753260676957	-0.330077289273635	0.743315730650814	0.890821975572832	None
ENSMUSE00000812252.1	chr15	99314843	99315093	+	ENSMUSG00000023007.15	Prpf40b	0.0486679932343822	0.843870410340389	0.403716326900518	0.753437991674179	-0.0112753260676957	-0.330077289273635	0.743315730650814	0.890821975572832	None
ENSMUSE00000812345.1	chr15	99309903	99310035	+	ENSMUSG00000023007.15	Prpf40b	0.0625281292956142	1.22525508591958	0.227582197342093	0.608185679481863	-0.0112753260676957	-0.330077289273635	0.743315730650814	0.890821975572832	None
ENSMUSE00000762518.1	chr15	99315112	99315286	+	ENSMUSG00000023007.15	Prpf40b	0.0114182447658317	0.204619651512573	0.838897800169167	0.955387382028071	-0.0112753260676957	-0.330077289273635	0.743315730650814	0.890821975572832	None
ENSMUSE00000802714.1	chr15	99315723	99315890	+	ENSMUSG00000023007.15	Prpf40b	0.0305043532388214	0.561554959874234	0.577524685773501	0.852356810781661	-0.0112753260676957	-0.330077289273635	0.743315730650814	0.890821975572832	None
ENSMUSE00000836008.1	chr15	99314868	99315286	+	ENSMUSG00000023007.15	Prpf40b	0.0222066897986401	0.442142426003871	0.660746624401498	0.890648097145122	-0.0112753260676957	-0.330077289273635	0.743315730650814	0.890821975572832	None
ENSMUSE00000838938.1	chr15	99315723	99315794	+	ENSMUSG00000023007.15	Prpf40b	0.00451788068456583	0.0704698159416263	0.944167778612173	0.985364331776049	-0.0112753260676957	-0.330077289273635	0.743315730650814	0.890821975572832	None
ENSMUSE00000833392.1	chr15	99314877	99314980	+	ENSMUSG00000023007.15	Prpf40b	0.0416099769291324	0.734730301479065	0.466751879477248	0.793199157030977	-0.0112753260676957	-0.330077289273635	0.743315730650814	0.890821975572832	None
ENSMUSE00000743481.1	chr15	99315480	99315581	+	ENSMUSG00000023007.15	Prpf40b	-0.0160393583045018	-0.287159331981902	0.775459653774517	0.93389985292229	-0.0112753260676957	-0.330077289273635	0.743315730650814	0.890821975572832	None
ENSMUSE00000489302.5	chr15	99316461	99316671	+	ENSMUSG00000023007.15	Prpf40b	-0.0639428182201036	-1.32917078962879	0.19125736365806	0.568599527320851	-0.0112753260676957	-0.330077289273635	0.743315730650814	0.890821975572832	None
ENSMUSE00000732250.1	chr15	99314906	99314980	+	ENSMUSG00000023007.15	Prpf40b	0.0307083530516764	0.443725159336198	0.659611337452149	0.890220759975146	-0.0112753260676957	-0.330077289273635	0.743315730650814	0.890821975572832	None
ENSMUSE00000802741.1	chr15	99315835	99315900	+	ENSMUSG00000023007.15	Prpf40b	0.0446240850420596	0.815223633599839	0.419729609838725	0.763832452258512	-0.0112753260676957	-0.330077289273635	0.743315730650814	0.890821975572832	None
ENSMUSE00000791825.1	chr15	99316461	99316813	+	ENSMUSG00000023007.15	Prpf40b	-0.0779517570660205	-1.90738289707303	0.0636055988099792	0.365031241324433	-0.0112753260676957	-0.330077289273635	0.743315730650814	0.890821975572832	None
ENSMUSE00000783235.1	chr15	99315540	99315569	+	ENSMUSG00000023007.15	Prpf40b	-0.00927156259569646	-0.153047682695889	0.879123365705286	0.967727971521194	-0.0112753260676957	-0.330077289273635	0.743315730650814	0.890821975572832	None
ENSMUSE00000717722.1	chr15	99370177	99370449	-	ENSMUSG00000023008.18	Fmnl3	-0.0923083434337555	-0.544566297957877	0.589048500463977	0.858073987825921	0.0978656319214776	1.97959283637055	0.0556833001432131	0.242752774740685	None
ENSMUSE00001005042.1	chr15	99337630	99337713	-	ENSMUSG00000023008.18	Fmnl3	-0.0543337791596771	-0.429973534951279	0.669502211293766	0.894159475648623	0.0978656319214776	1.97959283637055	0.0556833001432131	0.242752774740685	None
ENSMUSE00001021563.1	chr15	99335688	99335768	-	ENSMUSG00000023008.18	Fmnl3	0.0381647370439589	0.342094753213695	0.734054782507432	0.919164689166026	0.0978656319214776	1.97959283637055	0.0556833001432131	0.242752774740685	None
ENSMUSE00001299150.1	chr15	99334854	99334930	-	ENSMUSG00000023008.18	Fmnl3	0.147335316505292	1.40352538836469	0.168108410727947	0.540168557581316	0.0978656319214776	1.97959283637055	0.0556833001432131	0.242752774740685	None
ENSMUSE00001251990.1	chr15	99331987	99332070	-	ENSMUSG00000023008.18	Fmnl3	0.260138030135631	2.43266735146336	0.0195123326495035	0.220059024463102	0.0978656319214776	1.97959283637055	0.0556833001432131	0.242752774740685	None
ENSMUSE00001002450.1	chr15	99328058	99328166	-	ENSMUSG00000023008.18	Fmnl3	0.0907927893861844	0.885649652291104	0.381053283756953	0.737447224957221	0.0978656319214776	1.97959283637055	0.0556833001432131	0.242752774740685	None
ENSMUSE00001040532.1	chr15	99327821	99327897	-	ENSMUSG00000023008.18	Fmnl3	0.105512443930657	0.903983005517158	0.371369208065024	0.730949715423934	0.0978656319214776	1.97959283637055	0.0556833001432131	0.242752774740685	None
ENSMUSE00001070613.1	chr15	99327515	99327608	-	ENSMUSG00000023008.18	Fmnl3	0.175446352666809	1.54413542811286	0.130361784471405	0.488038903319338	0.0978656319214776	1.97959283637055	0.0556833001432131	0.242752774740685	None
ENSMUSE00001077667.1	chr15	99325854	99325928	-	ENSMUSG00000023008.18	Fmnl3	0.0960244000412933	0.840898616274964	0.405359685976044	0.754732157055265	0.0978656319214776	1.97959283637055	0.0556833001432131	0.242752774740685	None
ENSMUSE00001036442.1	chr15	99325643	99325753	-	ENSMUSG00000023008.18	Fmnl3	0.0635850484053088	0.631918487674675	0.53100383672111	0.828860330539954	0.0978656319214776	1.97959283637055	0.0556833001432131	0.242752774740685	None
ENSMUSE00001253558.1	chr15	99325241	99325390	-	ENSMUSG00000023008.18	Fmnl3	0.0326751390566044	0.350259706823855	0.727965379748483	0.91692113166485	0.0978656319214776	1.97959283637055	0.0556833001432131	0.242752774740685	None
ENSMUSE00001044642.1	chr15	99324741	99324842	-	ENSMUSG00000023008.18	Fmnl3	0.0872845380271029	0.689037580391882	0.494742279300414	0.809809837978243	0.0978656319214776	1.97959283637055	0.0556833001432131	0.242752774740685	None
ENSMUSE00001034500.1	chr15	99323320	99323599	-	ENSMUSG00000023008.18	Fmnl3	0.0749061992801064	0.877253004850808	0.385541816581904	0.740960953029601	0.0978656319214776	1.97959283637055	0.0556833001432131	0.242752774740685	None
ENSMUSE00000992781.1	chr15	99322812	99322880	-	ENSMUSG00000023008.18	Fmnl3	0.184904030565071	2.11085621367981	0.0410272596366378	0.303573429533988	0.0978656319214776	1.97959283637055	0.0556833001432131	0.242752774740685	None
ENSMUSE00001071679.1	chr15	99322603	99322727	-	ENSMUSG00000023008.18	Fmnl3	0.154272739230307	1.61053755561564	0.11507566946423	0.464230331442052	0.0978656319214776	1.97959283637055	0.0556833001432131	0.242752774740685	None
ENSMUSE00000998155.1	chr15	99322195	99322397	-	ENSMUSG00000023008.18	Fmnl3	0.035833566979558	0.391791212996917	0.697273785467433	0.905214830485536	0.0978656319214776	1.97959283637055	0.0556833001432131	0.242752774740685	None
ENSMUSE00001049437.1	chr15	99321631	99321865	-	ENSMUSG00000023008.18	Fmnl3	0.150782493207684	1.94648690218665	0.0585809504105475	0.352743378997017	0.0978656319214776	1.97959283637055	0.0556833001432131	0.242752774740685	None
ENSMUSE00000989628.1	chr15	99321434	99321502	-	ENSMUSG00000023008.18	Fmnl3	0.23985212635135	2.76174439104554	0.00861313858401761	0.153952212389806	0.0978656319214776	1.97959283637055	0.0556833001432131	0.242752774740685	None
ENSMUSE00001089443.1	chr15	99321255	99321335	-	ENSMUSG00000023008.18	Fmnl3	0.10521605711248	1.09166091917052	0.281456773423887	0.66058893561526	0.0978656319214776	1.97959283637055	0.0556833001432131	0.242752774740685	None
ENSMUSE00001044507.1	chr15	99321036	99321165	-	ENSMUSG00000023008.18	Fmnl3	0.100393055087293	1.00768419988797	0.319610017792005	0.69214483828	0.0978656319214776	1.97959283637055	0.0556833001432131	0.242752774740685	None
ENSMUSE00001027557.1	chr15	99320353	99320513	-	ENSMUSG00000023008.18	Fmnl3	0.0728346641657175	0.83388063016553	0.40925696110993	0.757277671868207	0.0978656319214776	1.97959283637055	0.0556833001432131	0.242752774740685	None
ENSMUSE00001061752.1	chr15	99319985	99320086	-	ENSMUSG00000023008.18	Fmnl3	0.18554508702535	1.8936006219301	0.0654625170058236	0.369399741454504	0.0978656319214776	1.97959283637055	0.0556833001432131	0.242752774740685	None
ENSMUSE00001079005.1	chr15	99319562	99319654	-	ENSMUSG00000023008.18	Fmnl3	0.125453904434213	1.56362896412102	0.125713365204739	0.481224621358391	0.0978656319214776	1.97959283637055	0.0556833001432131	0.242752774740685	None
ENSMUSE00001061660.1	chr15	99319131	99319254	-	ENSMUSG00000023008.18	Fmnl3	0.0716598057336806	0.801003727251743	0.42782033550874	0.769233576669859	0.0978656319214776	1.97959283637055	0.0556833001432131	0.242752774740685	None
ENSMUSE00001211687.1	chr15	99317225	99318372	-	ENSMUSG00000023008.18	Fmnl3	0.0548049529385582	0.9597992111898	0.342871671990882	0.709997523480582	0.0978656319214776	1.97959283637055	0.0556833001432131	0.242752774740685	None
ENSMUSE00001239509.1	chr15	99329280	99329432	-	ENSMUSG00000023008.18	Fmnl3	0.117313890134812	1.18822983533914	0.241688682201808	0.622508425677667	0.0978656319214776	1.97959283637055	0.0556833001432131	0.242752774740685	None
ENSMUSE00000846141.1	chr15	99370177	99370482	-	ENSMUSG00000023008.18	Fmnl3	-0.0923083434337555	-0.544566297957877	0.589048500463977	0.858073987825921	0.0978656319214776	1.97959283637055	0.0556833001432131	0.242752774740685	None
ENSMUSE00001054986.1	chr15	99318918	99319017	-	ENSMUSG00000023008.18	Fmnl3	-0.00165440270576386	-0.0206441322207308	0.983631269067537	0.995627062820686	0.0978656319214776	1.97959283637055	0.0556833001432131	0.242752774740685	None
ENSMUSE00001030911.1	chr15	99325643	99325653	-	ENSMUSG00000023008.18	Fmnl3	0.0292436077507059	0.27130239900317	0.787541440879746	0.9379619290477	0.0978656319214776	1.97959283637055	0.0556833001432131	0.242752774740685	None
ENSMUSE00000805722.1	chr15	99324386	99324842	-	ENSMUSG00000023008.18	Fmnl3	0.140968197616208	1.22933379323729	0.226066217905709	0.606721144472051	0.0978656319214776	1.97959283637055	0.0556833001432131	0.242752774740685	None
ENSMUSE00000746469.1	chr15	99335688	99335727	-	ENSMUSG00000023008.18	Fmnl3	0.0321521032026406	0.281695965619108	0.779616132116602	0.935123890841515	0.0978656319214776	1.97959283637055	0.0556833001432131	0.242752774740685	None
ENSMUSE00000766886.1	chr15	99329094	99329176	-	ENSMUSG00000023008.18	Fmnl3	0.140340211284127	0.96434866788071	0.340614486928149	0.708344843161932	0.0978656319214776	1.97959283637055	0.0556833001432131	0.242752774740685	None
ENSMUSE00000727581.1	chr15	99327844	99328166	-	ENSMUSG00000023008.18	Fmnl3	0.0530014332370722	0.539401965971249	0.592573293994806	0.860028495236282	0.0978656319214776	1.97959283637055	0.0556833001432131	0.242752774740685	None
ENSMUSE00000866821.1	chr15	99392882	99393040	+	ENSMUSG00000023010.15	Tmbim6	-0.0406306289740875	-0.882425139656272	0.382773036557132	0.738775113417009	-0.000357672412113773	-0.013861849318147	0.989019177700321	0.995274419039092	None
ENSMUSE00000132662.5	chr15	99401580	99401663	+	ENSMUSG00000023010.15	Tmbim6	-0.0309530258612868	-0.773321570063675	0.443838362530078	0.779332763243377	-0.000357672412113773	-0.013861849318147	0.989019177700321	0.995274419039092	None
ENSMUSE00000132671.3	chr15	99402061	99402169	+	ENSMUSG00000023010.15	Tmbim6	-0.0237673125500445	-0.68044249234253	0.500109687795183	0.812720416882157	-0.000357672412113773	-0.013861849318147	0.989019177700321	0.995274419039092	None
ENSMUSE00000132669.3	chr15	99404414	99404534	+	ENSMUSG00000023010.15	Tmbim6	0.0189512738243622	0.572352073978743	0.570258423482719	0.848927263715815	-0.000357672412113773	-0.013861849318147	0.989019177700321	0.995274419039092	None
ENSMUSE00000132664.3	chr15	99405717	99405765	+	ENSMUSG00000023010.15	Tmbim6	0.0389387734610207	1.10577093383677	0.275374202130824	0.655148152447576	-0.000357672412113773	-0.013861849318147	0.989019177700321	0.995274419039092	None
ENSMUSE00000132660.3	chr15	99405861	99405958	+	ENSMUSG00000023010.15	Tmbim6	0.0356285679405697	1.07747805492552	0.287665454960027	0.665952275988688	-0.000357672412113773	-0.013861849318147	0.989019177700321	0.995274419039092	None
ENSMUSE00000132661.3	chr15	99406152	99406231	+	ENSMUSG00000023010.15	Tmbim6	0.0169807293590539	0.437296637043223	0.664227515069129	0.892045264641696	-0.000357672412113773	-0.013861849318147	0.989019177700321	0.995274419039092	None
ENSMUSE00001372350.1	chr15	99406577	99406677	+	ENSMUSG00000023010.15	Tmbim6	-0.0186134316333351	-0.446349489843283	0.65773071018751	0.889465954800932	-0.000357672412113773	-0.013861849318147	0.989019177700321	0.995274419039092	None
ENSMUSE00001240085.1	chr15	99407268	99407343	+	ENSMUSG00000023010.15	Tmbim6	-0.0510549363494247	-1.11190039822506	0.272761102486022	0.65238221987542	-0.000357672412113773	-0.013861849318147	0.989019177700321	0.995274419039092	None
ENSMUSE00000678954.3	chr15	99408475	99410049	+	ENSMUSG00000023010.15	Tmbim6	-0.014441455829873	-0.479493824584206	0.634175722184017	0.879476646291012	-0.000357672412113773	-0.013861849318147	0.989019177700321	0.995274419039092	None
ENSMUSE00000678967.1	chr15	99392986	99393040	+	ENSMUSG00000023010.15	Tmbim6	-0.0406306289740875	-0.882425139656272	0.382773036557132	0.738775113417009	-0.000357672412113773	-0.013861849318147	0.989019177700321	0.995274419039092	None
ENSMUSE00000872156.1	chr15	99408475	99408536	+	ENSMUSG00000023010.15	Tmbim6	-0.0531165919048566	-1.01318849155007	0.31700637809537	0.689763069781317	-0.000357672412113773	-0.013861849318147	0.989019177700321	0.995274419039092	None
ENSMUSE00000864953.1	chr15	99399657	99399871	+	ENSMUSG00000023010.15	Tmbim6	-0.519020975871805	-1.28347799953145	0.206645814078952	0.585743554411253	-0.000357672412113773	-0.013861849318147	0.989019177700321	0.995274419039092	None
ENSMUSE00000869093.1	chr15	99408475	99408634	+	ENSMUSG00000023010.15	Tmbim6	-0.0395286424774693	-1.0679727548114	0.291879772851157	0.669554366371672	-0.000357672412113773	-0.013861849318147	0.989019177700321	0.995274419039092	None
ENSMUSE00001441384.1	chr15	99393004	99393040	+	ENSMUSG00000023010.15	Tmbim6	-0.0406306289740875	-0.882425139656272	0.382773036557132	0.738775113417009	-0.000357672412113773	-0.013861849318147	0.989019177700321	0.995274419039092	None
ENSMUSE00001438343.1	chr15	99408475	99408489	+	ENSMUSG00000023010.15	Tmbim6	-0.0525615637155192	-0.998752542381997	0.323865674923976	0.695654077902256	-0.000357672412113773	-0.013861849318147	0.989019177700321	0.995274419039092	None
ENSMUSE00001023657.1	chr15	99393022	99393040	+	ENSMUSG00000023010.15	Tmbim6	-0.0406306289740875	-0.882425139656272	0.382773036557132	0.738775113417009	-0.000357672412113773	-0.013861849318147	0.989019177700321	0.995274419039092	None
ENSMUSE00000977704.1	chr15	99408475	99408491	+	ENSMUSG00000023010.15	Tmbim6	-0.0525615637155192	-0.998752542381997	0.323865674923976	0.695654077902256	-0.000357672412113773	-0.013861849318147	0.989019177700321	0.995274419039092	None
ENSMUSE00000859812.1	chr15	99393219	99393383	+	ENSMUSG00000023010.15	Tmbim6	0.0609136243770312	0.348864450766145	0.729004709734696	0.917242665247968	-0.000357672412113773	-0.013861849318147	0.989019177700321	0.995274419039092	None
ENSMUSE00000862582.1	chr15	99408475	99408535	+	ENSMUSG00000023010.15	Tmbim6	-0.0531165919048566	-1.01318849155007	0.31700637809537	0.689763069781317	-0.000357672412113773	-0.013861849318147	0.989019177700321	0.995274419039092	None
ENSMUSE00000860759.1	chr15	99408475	99408610	+	ENSMUSG00000023010.15	Tmbim6	-0.0096770007503267	-0.262498834801362	0.794272279648913	0.940076173791667	-0.000357672412113773	-0.013861849318147	0.989019177700321	0.995274419039092	None
ENSMUSE00000860541.1	chr15	99401085	99401663	+	ENSMUSG00000023010.15	Tmbim6	-0.032753271806426	-0.823960973302957	0.41480490545699	0.760819464604896	-0.000357672412113773	-0.013861849318147	0.989019177700321	0.995274419039092	None
ENSMUSE00000856427.1	chr15	99402061	99402102	+	ENSMUSG00000023010.15	Tmbim6	-0.00325579082343805	-0.0854013353829244	0.932364616724519	0.982155908489232	-0.000357672412113773	-0.013861849318147	0.989019177700321	0.995274419039092	None
ENSMUSE00001436664.1	chr15	99404489	99404534	+	ENSMUSG00000023010.15	Tmbim6	0.017160476778905	0.474871042004862	0.637438783809583	0.880754895525252	-0.000357672412113773	-0.013861849318147	0.989019177700321	0.995274419039092	None
ENSMUSE00001441779.1	chr15	99407268	99407582	+	ENSMUSG00000023010.15	Tmbim6	-0.0493043535459156	-1.06546267091639	0.292999805548192	0.670594086585767	-0.000357672412113773	-0.013861849318147	0.989019177700321	0.995274419039092	None
ENSMUSE00000868302.1	chr15	99405874	99406231	+	ENSMUSG00000023010.15	Tmbim6	0.0222512876015255	0.668655462134776	0.507522206176068	0.81619847893244	-0.000357672412113773	-0.013861849318147	0.989019177700321	0.995274419039092	None
ENSMUSE00000863514.1	chr15	99408475	99408791	+	ENSMUSG00000023010.15	Tmbim6	-0.0277106983043467	-0.771072947699121	0.44515493976448	0.780143704308044	-0.000357672412113773	-0.013861849318147	0.989019177700321	0.995274419039092	None
ENSMUSE00001442569.1	chr15	99407267	99407343	+	ENSMUSG00000023010.15	Tmbim6	-0.0509442883708908	-1.10978328199937	0.273661670248556	0.653249498931072	-0.000357672412113773	-0.013861849318147	0.989019177700321	0.995274419039092	None
ENSMUSE00001443283.1	chr15	99407943	99408753	+	ENSMUSG00000023010.15	Tmbim6	-0.0265718629550068	-0.763685190533496	0.449496730664607	0.782998578956048	-0.000357672412113773	-0.013861849318147	0.989019177700321	0.995274419039092	None
ENSMUSE00000550868.2	chr15	99457632	99457748	-	ENSMUSG00000023009.14	Nckap5l	-0.016467622170679	-0.107924096613887	0.914590692575561	0.976978730884888	0.0366693873597013	0.910227728804565	0.36894935492959	0.638243905389455	None
ENSMUSE00000550865.1	chr15	99436027	99436087	-	ENSMUSG00000023009.14	Nckap5l	0.0763474391741868	0.697872443766207	0.489258594897257	0.806404036436759	0.0366693873597013	0.910227728804565	0.36894935492959	0.638243905389455	None
ENSMUSE00000550864.1	chr15	99434040	99434189	-	ENSMUSG00000023009.14	Nckap5l	0.0330733622145327	0.419657412187754	0.676961462240169	0.896917165807332	0.0366693873597013	0.910227728804565	0.36894935492959	0.638243905389455	None
ENSMUSE00000550862.1	chr15	99433570	99433638	-	ENSMUSG00000023009.14	Nckap5l	0.0616642458050274	0.794088200838777	0.431788899343822	0.771845801603129	0.0366693873597013	0.910227728804565	0.36894935492959	0.638243905389455	None
ENSMUSE00000550860.1	chr15	99433445	99433483	-	ENSMUSG00000023009.14	Nckap5l	0.0750593458362963	0.8605340121872	0.394578476983783	0.747343739908712	0.0366693873597013	0.910227728804565	0.36894935492959	0.638243905389455	None
ENSMUSE00000550858.1	chr15	99432705	99432824	-	ENSMUSG00000023009.14	Nckap5l	0.0376066501803332	0.513747024557889	0.610230451260165	0.868041686459785	0.0366693873597013	0.910227728804565	0.36894935492959	0.638243905389455	None
ENSMUSE00000550856.1	chr15	99429354	99429467	-	ENSMUSG00000023009.14	Nckap5l	0.0753444179546873	1.07694312561262	0.287901487268046	0.666167506910255	0.0366693873597013	0.910227728804565	0.36894935492959	0.638243905389455	None
ENSMUSE00000397197.4	chr15	99425553	99428167	-	ENSMUSG00000023009.14	Nckap5l	0.054828245487329	1.41330389008724	0.165233555592288	0.536349224399047	0.0366693873597013	0.910227728804565	0.36894935492959	0.638243905389455	None
ENSMUSE00001249062.1	chr15	99424118	99424277	-	ENSMUSG00000023009.14	Nckap5l	0.0178435106444816	0.292367018430062	0.771503895695417	0.932644926205238	0.0366693873597013	0.910227728804565	0.36894935492959	0.638243905389455	None
ENSMUSE00000132653.3	chr15	99423953	99424034	-	ENSMUSG00000023009.14	Nckap5l	0.0202356256209763	0.314759933606291	0.754565607583832	0.926598026626317	0.0366693873597013	0.910227728804565	0.36894935492959	0.638243905389455	None
ENSMUSE00000132656.3	chr15	99423366	99423674	-	ENSMUSG00000023009.14	Nckap5l	0.0147043243803554	0.292188024274109	0.771639758078193	0.93267669381754	0.0366693873597013	0.910227728804565	0.36894935492959	0.638243905389455	None
ENSMUSE00000132658.3	chr15	99423136	99423278	-	ENSMUSG00000023009.14	Nckap5l	-0.0197313805704403	-0.324584022950046	0.747172461680641	0.923796037673013	0.0366693873597013	0.910227728804565	0.36894935492959	0.638243905389455	None
ENSMUSE00000508349.5	chr15	99422035	99422908	-	ENSMUSG00000023009.14	Nckap5l	-0.0427206057004751	-0.8632639993437	0.393093894559627	0.746286605676809	0.0366693873597013	0.910227728804565	0.36894935492959	0.638243905389455	None
ENSMUSE00000858734.1	chr15	99423615	99423674	-	ENSMUSG00000023009.14	Nckap5l	0.0307982123793196	0.546038666797929	0.588045411587688	0.857646484145317	0.0366693873597013	0.910227728804565	0.36894935492959	0.638243905389455	None
ENSMUSE00000849954.1	chr15	99424015	99424034	-	ENSMUSG00000023009.14	Nckap5l	0.00689818143976275	0.0882767212047443	0.930093350545365	0.981500614487236	0.0366693873597013	0.910227728804565	0.36894935492959	0.638243905389455	None
ENSMUSE00000866915.1	chr15	99457632	99457712	-	ENSMUSG00000023009.14	Nckap5l	-0.016467622170679	-0.107924096613887	0.914590692575561	0.976978730884888	0.0366693873597013	0.910227728804565	0.36894935492959	0.638243905389455	None
ENSMUSE00000850728.1	chr15	99429421	99429467	-	ENSMUSG00000023009.14	Nckap5l	0.0912280937454139	1.21360783471702	0.231952619443633	0.612613611863299	0.0366693873597013	0.910227728804565	0.36894935492959	0.638243905389455	None
ENSMUSE00000295754.5	chr15	99474456	99474730	-	ENSMUSG00000037525.5	Bcdin3d	-0.072571752178755	-0.794996534686589	0.431266380953481	0.771507832184867	0.0363222295044086	1.00258121158445	0.322967284853543	0.599363425407848	None
ENSMUSE00000295745.4	chr15	99470079	99471079	-	ENSMUSG00000037525.5	Bcdin3d	-0.0706407471945745	-1.66953782193529	0.102751137072939	0.444061507422807	0.0363222295044086	1.00258121158445	0.322967284853543	0.599363425407848	None
ENSMUSE00001442372.1	chr15	99470081	99474708	-	ENSMUSG00000037525.5	Bcdin3d	0.021328538715775	0.580032726357655	0.565117148094912	0.846429944919446	0.0363222295044086	1.00258121158445	0.322967284853543	0.599363425407848	None
ENSMUSE00000678944.2	chr15	99527580	99528165	-	ENSMUSG00000023011.8	Faim2	-0.0527603437829797	-0.625625043195044	0.53508316652609	0.831083684799719	-0.0542924403766592	-1.31187731471961	0.198129846128622	0.468447626251549	None
ENSMUSE00000451764.3	chr15	99524701	99524899	-	ENSMUSG00000023011.8	Faim2	-0.113267164875366	-1.76961226280867	0.0843476472552103	0.409000389180668	-0.0542924403766592	-1.31187731471961	0.198129846128622	0.468447626251549	None
ENSMUSE00000550805.1	chr15	99521169	99521272	-	ENSMUSG00000023011.8	Faim2	-0.120154329690653	-2.35025697947773	0.0237344265979595	0.239535338886882	-0.0542924403766592	-1.31187731471961	0.198129846128622	0.468447626251549	None
ENSMUSE00000132683.3	chr15	99520709	99520773	-	ENSMUSG00000023011.8	Faim2	-0.0642944715105775	-1.20082975176825	0.236818131212433	0.617300961416405	-0.0542924403766592	-1.31187731471961	0.198129846128622	0.468447626251549	None
ENSMUSE00000132674.3	chr15	99520302	99520355	-	ENSMUSG00000023011.8	Faim2	-0.0548601555839119	-0.979215270821748	0.333307535450808	0.702886454222929	-0.0542924403766592	-1.31187731471961	0.198129846128622	0.468447626251549	None
ENSMUSE00000132676.3	chr15	99514400	99514450	-	ENSMUSG00000023011.8	Faim2	-0.072810141290299	-1.16760311509139	0.24981919327979	0.630817941206827	-0.0542924403766592	-1.31187731471961	0.198129846128622	0.468447626251549	None
ENSMUSE00000132673.3	chr15	99513917	99513956	-	ENSMUSG00000023011.8	Faim2	-0.0764515263965453	-1.10970056554309	0.273696898492708	0.653274586237857	-0.0542924403766592	-1.31187731471961	0.198129846128622	0.468447626251549	None
ENSMUSE00000132675.3	chr15	99513349	99513386	-	ENSMUSG00000023011.8	Faim2	-0.049407609114822	-0.705209854639372	0.484730292313726	0.803572894002538	-0.0542924403766592	-1.31187731471961	0.198129846128622	0.468447626251549	None
ENSMUSE00000132678.3	chr15	99512781	99512868	-	ENSMUSG00000023011.8	Faim2	-0.0503590635528793	-0.762916751402638	0.449949769404594	0.783359932843938	-0.0542924403766592	-1.31187731471961	0.198129846128622	0.468447626251549	None
ENSMUSE00000295594.3	chr15	99512496	99512591	-	ENSMUSG00000023011.8	Faim2	-0.0842816824891787	-1.32906525142836	0.191291871089472	0.568630861796236	-0.0542924403766592	-1.31187731471961	0.198129846128622	0.468447626251549	None
ENSMUSE00000132682.3	chr15	99510582	99510635	-	ENSMUSG00000023011.8	Faim2	-0.121408165187058	-1.62787928734996	0.111333802888079	0.458273010538614	-0.0542924403766592	-1.31187731471961	0.198129846128622	0.468447626251549	None
ENSMUSE00000352311.6	chr15	99497012	99500297	-	ENSMUSG00000023011.8	Faim2	-0.0521532024056863	-1.1042152197133	0.276040242095497	0.655842530812857	-0.0542924403766592	-1.31187731471961	0.198129846128622	0.468447626251549	None
ENSMUSE00001439390.1	chr15	99527580	99527681	-	ENSMUSG00000023011.8	Faim2	-0.10333262106643	-1.09891634730161	0.278317371336893	0.657621331331997	-0.0542924403766592	-1.31187731471961	0.198129846128622	0.468447626251549	None
ENSMUSE00001442492.1	chr15	99512781	99520355	-	ENSMUSG00000023011.8	Faim2	-0.077480093806014	-1.57023099675246	0.124169753103699	0.478747387435604	-0.0542924403766592	-1.31187731471961	0.198129846128622	0.468447626251549	None
ENSMUSE00001436665.1	chr15	99497013	99500297	-	ENSMUSG00000023011.8	Faim2	-0.0521532024056863	-1.1042152197133	0.276040242095497	0.655842530812857	-0.0542924403766592	-1.31187731471961	0.198129846128622	0.468447626251549	None
ENSMUSE00001437286.1	chr15	99527580	99527712	-	ENSMUSG00000023011.8	Faim2	-0.0899857859229698	-0.981049305015974	0.332413430355581	0.702246480135146	-0.0542924403766592	-1.31187731471961	0.198129846128622	0.468447626251549	None
ENSMUSE00001437524.1	chr15	99521169	99521236	-	ENSMUSG00000023011.8	Faim2	-0.117064108546393	-2.27911115967292	0.028022414312214	0.257475846958183	-0.0542924403766592	-1.31187731471961	0.198129846128622	0.468447626251549	None
ENSMUSE00001438366.1	chr15	99497016	99500297	-	ENSMUSG00000023011.8	Faim2	-0.0521532024056879	-1.10421521971334	0.27604024209548	0.655842530812857	-0.0542924403766592	-1.31187731471961	0.198129846128622	0.468447626251549	None
ENSMUSE00001440579.1	chr15	99510582	99510677	-	ENSMUSG00000023011.8	Faim2	-0.121408165187058	-1.62787928734996	0.111333802888079	0.458273010538614	-0.0542924403766592	-1.31187731471961	0.198129846128622	0.468447626251549	None
ENSMUSE00001439248.1	chr15	99499513	99500297	-	ENSMUSG00000023011.8	Faim2	-0.103967085097203	-1.85652451403699	0.0706894493626954	0.3806150969699	-0.0542924403766592	-1.31187731471961	0.198129846128622	0.468447626251549	None
ENSMUSE00001439492.1	chr15	99499798	99500297	-	ENSMUSG00000023011.8	Faim2	-0.0918347990732217	-1.61217731784403	0.114717515766316	0.463731016191368	-0.0542924403766592	-1.31187731471961	0.198129846128622	0.468447626251549	None
ENSMUSE00001442481.1	chr15	99527580	99527682	-	ENSMUSG00000023011.8	Faim2	-0.10333262106643	-1.09891634730161	0.278317371336893	0.657621331331997	-0.0542924403766592	-1.31187731471961	0.198129846128622	0.468447626251549	None
ENSMUSE00001437522.1	chr15	99510120	99510635	-	ENSMUSG00000023011.8	Faim2	-0.123929303544537	-1.66833623664208	0.102990821476125	0.444410774057117	-0.0542924403766592	-1.31187731471961	0.198129846128622	0.468447626251549	None
ENSMUSE00000889766.1	chr15	99594135	99594829	+	ENSMUSG00000044217.17	Aqp5	-0.166289865559309	-0.830854632790494	0.410944491587276	0.758405151668644	-0.0780572854280201	-0.444512566685704	0.659417809840107	0.840912426338907	None
ENSMUSE00000908214.1	chr15	99594135	99594608	+	ENSMUSG00000044217.17	Aqp5	-0.0342388162107213	-0.156352946219595	0.876534366715198	0.967727971521194	-0.0780572854280201	-0.444512566685704	0.659417809840107	0.840912426338907	None
ENSMUSE00001440390.1	chr15	99594135	99594821	+	ENSMUSG00000044217.17	Aqp5	-0.166289865559309	-0.830854632790494	0.410944491587276	0.758405151668644	-0.0780572854280201	-0.444512566685704	0.659417809840107	0.840912426338907	None
ENSMUSE00001436618.1	chr15	99594135	99594666	+	ENSMUSG00000044217.17	Aqp5	-0.148182464657892	-0.7146188732116	0.478958126798738	0.800253762797157	-0.0780572854280201	-0.444512566685704	0.659417809840107	0.840912426338907	None
ENSMUSE00001438309.1	chr15	99594135	99594822	+	ENSMUSG00000044217.17	Aqp5	-0.166289865559309	-0.830854632790494	0.410944491587276	0.758405151668644	-0.0780572854280201	-0.444512566685704	0.659417809840107	0.840912426338907	None
ENSMUSE00000895350.1	chr15	99651507	99651643	-	ENSMUSG00000023015.14	Racgap1	0.109188445458717	1.05771333598928	0.296476529617466	0.673359237263208	0.114972376742671	2.75228750805489	0.00932657401910449	0.0992731234164025	None
ENSMUSE00000880831.1	chr15	99643393	99643523	-	ENSMUSG00000023015.14	Racgap1	0.0504020132042825	0.358104409048051	0.722131549851283	0.914767092506618	0.114972376742671	2.75228750805489	0.00932657401910449	0.0992731234164025	None
ENSMUSE00001279503.1	chr15	99642883	99642971	-	ENSMUSG00000023015.14	Racgap1	0.170330570160753	2.13624290510065	0.0387749908016432	0.296052913726937	0.114972376742671	2.75228750805489	0.00932657401910449	0.0992731234164025	None
ENSMUSE00001278771.1	chr15	99639614	99639819	-	ENSMUSG00000023015.14	Racgap1	0.156914064715759	2.67689049410408	0.0106908821117292	0.169385145418813	0.114972376742671	2.75228750805489	0.00932657401910449	0.0992731234164025	None
ENSMUSE00001225776.1	chr15	99637638	99637774	-	ENSMUSG00000023015.14	Racgap1	0.167156670968479	3.02957049761651	0.00425911079316982	0.11410775491837	0.114972376742671	2.75228750805489	0.00932657401910449	0.0992731234164025	None
ENSMUSE00001241779.1	chr15	99636132	99636201	-	ENSMUSG00000023015.14	Racgap1	0.121010054652251	2.05102497670041	0.0467953022008394	0.320325640977451	0.114972376742671	2.75228750805489	0.00932657401910449	0.0992731234164025	None
ENSMUSE00001290452.1	chr15	99634242	99634295	-	ENSMUSG00000023015.14	Racgap1	0.176463944074096	2.64518990588165	0.0115792509427208	0.175413193279596	0.114972376742671	2.75228750805489	0.00932657401910449	0.0992731234164025	None
ENSMUSE00001265762.1	chr15	99632715	99632795	-	ENSMUSG00000023015.14	Racgap1	0.150355931337734	2.35041271761056	0.0237257260055327	0.239481890891891	0.114972376742671	2.75228750805489	0.00932657401910449	0.0992731234164025	None
ENSMUSE00001226503.1	chr15	99632080	99632197	-	ENSMUSG00000023015.14	Racgap1	0.129097943820828	2.14642256138884	0.0379029255852261	0.293018897484334	0.114972376742671	2.75228750805489	0.00932657401910449	0.0992731234164025	None
ENSMUSE00001287794.1	chr15	99631109	99631239	-	ENSMUSG00000023015.14	Racgap1	0.0808725148725418	1.47697281583779	0.147444578208879	0.512452292854572	0.114972376742671	2.75228750805489	0.00932657401910449	0.0992731234164025	None
ENSMUSE00001249605.1	chr15	99628634	99628798	-	ENSMUSG00000023015.14	Racgap1	0.0759138394518495	1.19028094788765	0.240890868843915	0.621729993999973	0.114972376742671	2.75228750805489	0.00932657401910449	0.0992731234164025	None
ENSMUSE00001205542.1	chr15	99626462	99626557	-	ENSMUSG00000023015.14	Racgap1	0.177590910909355	2.69727980057759	0.0101531729741199	0.165770742848469	0.114972376742671	2.75228750805489	0.00932657401910449	0.0992731234164025	None
ENSMUSE00000132708.3	chr15	99626183	99626381	-	ENSMUSG00000023015.14	Racgap1	0.148262765483319	2.66485126214918	0.0110205928775966	0.171545228771222	0.114972376742671	2.75228750805489	0.00932657401910449	0.0992731234164025	None
ENSMUSE00000132711.3	chr15	99624238	99624343	-	ENSMUSG00000023015.14	Racgap1	0.125853652659779	2.28633747336268	0.027557259841302	0.255667788471498	0.114972376742671	2.75228750805489	0.00932657401910449	0.0992731234164025	None
ENSMUSE00000478797.2	chr15	99623927	99624059	-	ENSMUSG00000023015.14	Racgap1	0.0823852723472156	1.34360459857216	0.186582630976146	0.563159057342031	0.114972376742671	2.75228750805489	0.00932657401910449	0.0992731234164025	None
ENSMUSE00000132707.3	chr15	99623569	99623692	-	ENSMUSG00000023015.14	Racgap1	0.0594219013398856	0.970328336154444	0.337662765665719	0.706122875914479	0.114972376742671	2.75228750805489	0.00932657401910449	0.0992731234164025	None
ENSMUSE00000132701.3	chr15	99622219	99622324	-	ENSMUSG00000023015.14	Racgap1	0.0279022109988829	0.482195389914067	0.63227218588833	0.878562835527341	0.114972376742671	2.75228750805489	0.00932657401910449	0.0992731234164025	None
ENSMUSE00000875483.1	chr15	99620496	99621464	-	ENSMUSG00000023015.14	Racgap1	0.0769854018357668	1.77051340970003	0.0841953898356345	0.408722033709879	0.114972376742671	2.75228750805489	0.00932657401910449	0.0992731234164025	None
ENSMUSE00000897841.1	chr15	99651507	99651656	-	ENSMUSG00000023015.14	Racgap1	0.109188445458717	1.05771333598928	0.296476529617466	0.673359237263208	0.114972376742671	2.75228750805489	0.00932657401910449	0.0992731234164025	None
ENSMUSE00000880958.1	chr15	99620497	99621464	-	ENSMUSG00000023015.14	Racgap1	0.0769854018357668	1.77051340970003	0.0841953898356345	0.408722033709879	0.114972376742671	2.75228750805489	0.00932657401910449	0.0992731234164025	None
ENSMUSE00000913985.1	chr15	99632715	99632804	-	ENSMUSG00000023015.14	Racgap1	0.150355931337733	2.35041271761056	0.023725726005533	0.239481890891891	0.114972376742671	2.75228750805489	0.00932657401910449	0.0992731234164025	None
ENSMUSE00000879128.1	chr15	99626100	99626557	-	ENSMUSG00000023015.14	Racgap1	0.128875028248508	2.44773108404364	0.0188185358126747	0.216636770415919	0.114972376742671	2.75228750805489	0.00932657401910449	0.0992731234164025	None
ENSMUSE00000908681.1	chr15	99651507	99651589	-	ENSMUSG00000023015.14	Racgap1	0.109188445458717	1.05771333598928	0.296476529617466	0.673359237263208	0.114972376742671	2.75228750805489	0.00932657401910449	0.0992731234164025	None
ENSMUSE00000884550.1	chr15	99651507	99651582	-	ENSMUSG00000023015.14	Racgap1	0.109188445458717	1.05771333598928	0.296476529617466	0.673359237263208	0.114972376742671	2.75228750805489	0.00932657401910449	0.0992731234164025	None
ENSMUSE00000878600.1	chr15	99634242	99637774	-	ENSMUSG00000023015.14	Racgap1	0.148661511828686	3.08883441675222	0.00362892638512766	0.10674857345005	0.114972376742671	2.75228750805489	0.00932657401910449	0.0992731234164025	None
ENSMUSE00000884021.1	chr15	99628558	99628798	-	ENSMUSG00000023015.14	Racgap1	0.0760921279445526	1.19336318208949	0.239695605315321	0.62044482585102	0.114972376742671	2.75228750805489	0.00932657401910449	0.0992731234164025	None
ENSMUSE00000885547.1	chr15	99639614	99639817	-	ENSMUSG00000023015.14	Racgap1	0.156465053602145	2.65640198550783	0.0112575564594549	0.173328528937543	0.114972376742671	2.75228750805489	0.00932657401910449	0.0992731234164025	None
ENSMUSE00000873458.1	chr15	99634242	99634350	-	ENSMUSG00000023015.14	Racgap1	0.17427238079759	2.61113429935425	0.0126089428097807	0.181730790192114	0.114972376742671	2.75228750805489	0.00932657401910449	0.0992731234164025	None
ENSMUSE00000885785.1	chr15	99628618	99628798	-	ENSMUSG00000023015.14	Racgap1	0.0759138394518495	1.19028094788765	0.240890868843915	0.621729993999973	0.114972376742671	2.75228750805489	0.00932657401910449	0.0992731234164025	None
ENSMUSE00000877124.1	chr15	99637638	99638268	-	ENSMUSG00000023015.14	Racgap1	0.168520503817799	3.06389605820856	0.00388257502435358	0.109688218463287	0.114972376742671	2.75228750805489	0.00932657401910449	0.0992731234164025	None
ENSMUSE00000889819.1	chr15	99628664	99628798	-	ENSMUSG00000023015.14	Racgap1	0.0590032092497029	0.908486855425024	0.369014620522654	0.729192669629305	0.114972376742671	2.75228750805489	0.00932657401910449	0.0992731234164025	None
ENSMUSE00000908257.1	chr15	99651507	99651652	-	ENSMUSG00000023015.14	Racgap1	0.109188445458717	1.05771333598928	0.296476529617466	0.673359237263208	0.114972376742671	2.75228750805489	0.00932657401910449	0.0992731234164025	None
ENSMUSE00000880395.1	chr15	99642883	99642967	-	ENSMUSG00000023015.14	Racgap1	0.177892754669748	2.21681595335819	0.0323323247705808	0.274467403163601	0.114972376742671	2.75228750805489	0.00932657401910449	0.0992731234164025	None
ENSMUSE00000878097.1	chr15	99632143	99632197	-	ENSMUSG00000023015.14	Racgap1	0.137304079430247	2.06871382832374	0.0450203924248642	0.315414993065037	0.114972376742671	2.75228750805489	0.00932657401910449	0.0992731234164025	None
ENSMUSE00000892715.1	chr15	99634242	99634774	-	ENSMUSG00000023015.14	Racgap1	0.171785083019061	2.6282055883379	0.0120827035703173	0.178548208661429	0.114972376742671	2.75228750805489	0.00932657401910449	0.0992731234164025	None
ENSMUSE00000886041.1	chr15	99632159	99632197	-	ENSMUSG00000023015.14	Racgap1	0.149635525135428	2.17025919347093	0.0359282915420749	0.286581624120671	0.114972376742671	2.75228750805489	0.00932657401910449	0.0992731234164025	None
ENSMUSE00000905009.1	chr15	99651507	99651569	-	ENSMUSG00000023015.14	Racgap1	0.109188445458717	1.05771333598928	0.296476529617466	0.673359237263208	0.114972376742671	2.75228750805489	0.00932657401910449	0.0992731234164025	None
ENSMUSE00000877888.1	chr15	99639614	99639805	-	ENSMUSG00000023015.14	Racgap1	0.153401895852075	2.60408828052822	0.0128322160092439	0.183219238483695	0.114972376742671	2.75228750805489	0.00932657401910449	0.0992731234164025	None
ENSMUSE00001070341.1	chr15	99634293	99634295	-	ENSMUSG00000023015.14	Racgap1	0.186957367594472	2.56022836972758	0.0143055647705736	0.19196211914659	0.114972376742671	2.75228750805489	0.00932657401910449	0.0992731234164025	None
ENSMUSE00000132706.5	chr15	99651507	99651612	-	ENSMUSG00000023015.14	Racgap1	0.109188445458717	1.05771333598928	0.296476529617466	0.673359237263208	0.114972376742671	2.75228750805489	0.00932657401910449	0.0992731234164025	None
ENSMUSE00000891917.1	chr15	99636155	99636201	-	ENSMUSG00000023015.14	Racgap1	0.108600381040181	1.84557318432123	0.0722997273064763	0.384097246002454	0.114972376742671	2.75228750805489	0.00932657401910449	0.0992731234164025	None
ENSMUSE00000897989.1	chr15	99637459	99637774	-	ENSMUSG00000023015.14	Racgap1	0.162367486637637	2.97303508247208	0.00495503991674833	0.121404904430232	0.114972376742671	2.75228750805489	0.00932657401910449	0.0992731234164025	None
ENSMUSE00000581381.4	chr15	99643422	99643523	-	ENSMUSG00000023015.14	Racgap1	0.0208674726605382	0.148065523107243	0.883028396704462	0.967768092774848	0.114972376742671	2.75228750805489	0.00932657401910449	0.0992731234164025	None
ENSMUSE00000877665.1	chr15	99637673	99637774	-	ENSMUSG00000023015.14	Racgap1	0.164728392910186	2.80110408513263	0.00778242759517306	0.146691579032634	0.114972376742671	2.75228750805489	0.00932657401910449	0.0992731234164025	None
ENSMUSE00000915683.1	chr15	99639799	99639819	-	ENSMUSG00000023015.14	Racgap1	0.216844492230434	2.49523624732622	0.0167746958453375	0.206382308644669	0.114972376742671	2.75228750805489	0.00932657401910449	0.0992731234164025	None
ENSMUSE00000477963.2	chr15	99670368	99670894	+	ENSMUSG00000023017.10	Asic1	0.0799722484395695	0.843800822885326	0.403754760377545	0.753468997063076	0.0352408105880329	1.12765488645937	0.267162528829531	0.545295123321187	None
ENSMUSE00000434767.2	chr15	99671784	99672161	+	ENSMUSG00000023017.10	Asic1	0.0825933322306594	2.09047960984025	0.0429174279362234	0.309256420932695	0.0352408105880329	1.12765488645937	0.267162528829531	0.545295123321187	None
ENSMUSE00000434755.1	chr15	99672868	99673063	+	ENSMUSG00000023017.10	Asic1	0.0641582400469903	1.81389707610068	0.0771337268072966	0.39440994101672	0.0352408105880329	1.12765488645937	0.267162528829531	0.545295123321187	None
ENSMUSE00000550695.1	chr15	99694694	99694844	+	ENSMUSG00000023017.10	Asic1	-0.0203783390198585	-0.579750343122714	0.565305759755314	0.846495408979412	0.0352408105880329	1.12765488645937	0.267162528829531	0.545295123321187	None
ENSMUSE00000983857.1	chr15	99695473	99695600	+	ENSMUSG00000023017.10	Asic1	-0.00452137129686907	-0.120255928654346	0.90487712567291	0.974081542837512	0.0352408105880329	1.12765488645937	0.267162528829531	0.545295123321187	None
ENSMUSE00000434740.1	chr15	99696512	99696662	+	ENSMUSG00000023017.10	Asic1	-0.000100727489479345	-0.00285893716676621	0.997732987088749	0.999437025742967	0.0352408105880329	1.12765488645937	0.267162528829531	0.545295123321187	None
ENSMUSE00001005210.1	chr15	99696972	99697028	+	ENSMUSG00000023017.10	Asic1	0.0292877062923071	0.749860424246205	0.457688153479038	0.788050621264322	0.0352408105880329	1.12765488645937	0.267162528829531	0.545295123321187	None
ENSMUSE00000967076.1	chr15	99697439	99697592	+	ENSMUSG00000023017.10	Asic1	0.0178179160674567	0.522685244251459	0.604051162459902	0.865204177038982	0.0352408105880329	1.12765488645937	0.267162528829531	0.545295123321187	None
ENSMUSE00000550673.1	chr15	99698047	99698138	+	ENSMUSG00000023017.10	Asic1	-0.0116916856483522	-0.298671224929745	0.766723464848424	0.930871128535375	0.0352408105880329	1.12765488645937	0.267162528829531	0.545295123321187	None
ENSMUSE00000550667.1	chr15	99698630	99698709	+	ENSMUSG00000023017.10	Asic1	0.00768213813915453	0.208625473583073	0.835790050542058	0.954387317925771	0.0352408105880329	1.12765488645937	0.267162528829531	0.545295123321187	None
ENSMUSE00000295155.1	chr15	99698795	99698899	+	ENSMUSG00000023017.10	Asic1	0.00756831958639213	0.190222172013726	0.850088672310834	0.959184347300381	0.0352408105880329	1.12765488645937	0.267162528829531	0.545295123321187	None
ENSMUSE00000518868.6	chr15	99699034	99701128	+	ENSMUSG00000023017.10	Asic1	0.0265835799412377	0.706286782523243	0.484067651580535	0.80317460217986	0.0352408105880329	1.12765488645937	0.267162528829531	0.545295123321187	None
ENSMUSE00001435745.1	chr15	99672113	99672161	+	ENSMUSG00000023017.10	Asic1	0.156931609592147	3.43165782875935	0.00139798525670096	0.0699834933118676	0.0352408105880329	1.12765488645937	0.267162528829531	0.545295123321187	None
ENSMUSE00001435993.1	chr15	99694694	99695163	+	ENSMUSG00000023017.10	Asic1	-0.0264226212599612	-0.75579031550692	0.454163982369005	0.786126867971254	0.0352408105880329	1.12765488645937	0.267162528829531	0.545295123321187	None
ENSMUSE00001431939.1	chr15	99672667	99673063	+	ENSMUSG00000023017.10	Asic1	0.0642884713812313	1.81474088143974	0.0770014974094866	0.394149406964294	0.0352408105880329	1.12765488645937	0.267162528829531	0.545295123321187	None
ENSMUSE00001433892.1	chr15	99695473	99695562	+	ENSMUSG00000023017.10	Asic1	-0.0196983915431611	-0.506665459965845	0.615146749540703	0.87035145647942	0.0352408105880329	1.12765488645937	0.267162528829531	0.545295123321187	None
ENSMUSE00001431242.1	chr15	99692233	99693027	+	ENSMUSG00000023017.10	Asic1	-0.0237709953918487	-0.107422614963062	0.914985991390949	0.977097923431072	0.0352408105880329	1.12765488645937	0.267162528829531	0.545295123321187	None
ENSMUSE00001432040.1	chr15	99699034	99699138	+	ENSMUSG00000023017.10	Asic1	0.0208553011823248	0.42942815294231	0.669895721786115	0.894297303393007	0.0352408105880329	1.12765488645937	0.267162528829531	0.545295123321187	None
ENSMUSE00001432028.1	chr15	99695044	99695600	+	ENSMUSG00000023017.10	Asic1	-0.0102325998826264	-0.274224667480809	0.78531080269018	0.937157196691652	0.0352408105880329	1.12765488645937	0.267162528829531	0.545295123321187	None
ENSMUSE00001435530.1	chr15	99698047	99698056	+	ENSMUSG00000023017.10	Asic1	0.018431281189597	0.420195548620517	0.676571531319874	0.896841989433898	0.0352408105880329	1.12765488645937	0.267162528829531	0.545295123321187	None
ENSMUSE00001436121.1	chr15	99695190	99695264	+	ENSMUSG00000023017.10	Asic1	-0.0778282895080854	-0.303975639201524	0.762708284618544	0.929490934737275	0.0352408105880329	1.12765488645937	0.267162528829531	0.545295123321187	None
ENSMUSE00001430568.1	chr15	99699034	99701130	+	ENSMUSG00000023017.10	Asic1	0.0265835799412377	0.706286782523243	0.484067651580535	0.80317460217986	0.0352408105880329	1.12765488645937	0.267162528829531	0.545295123321187	None
ENSMUSE00001437722.1	chr15	99702129	99702498	+	ENSMUSG00000023018.5	Smarcd1	0.0354697933472266	0.555593545760023	0.581555900985913	0.854399684780451	0.0929783073109773	2.80101988210312	0.00825276589035479	0.0929203753629913	None
ENSMUSE00000294541.1	chr15	99703106	99703293	+	ENSMUSG00000023018.5	Smarcd1	0.0875317401380607	2.05148270460879	0.0467486145006795	0.320217107853149	0.0929783073109773	2.80101988210312	0.00825276589035479	0.0929203753629913	None
ENSMUSE00000550643.1	chr15	99703591	99703633	+	ENSMUSG00000023018.5	Smarcd1	0.0925497036584675	2.11870531126096	0.0403189171582583	0.301536677699679	0.0929783073109773	2.80101988210312	0.00825276589035479	0.0929203753629913	None
ENSMUSE00000550635.1	chr15	99703738	99703860	+	ENSMUSG00000023018.5	Smarcd1	0.0757900846078551	1.95771337017804	0.0572031246807952	0.348786376557886	0.0929783073109773	2.80101988210312	0.00825276589035479	0.0929203753629913	None
ENSMUSE00000294522.2	chr15	99704331	99704453	+	ENSMUSG00000023018.5	Smarcd1	0.056328748544708	1.55431413385671	0.127917592938218	0.484861377262392	0.0929783073109773	2.80101988210312	0.00825276589035479	0.0929203753629913	None
ENSMUSE00000132733.1	chr15	99705627	99705743	+	ENSMUSG00000023018.5	Smarcd1	0.0754165835770418	1.97207717349079	0.0554810985852394	0.344214683415295	0.0929783073109773	2.80101988210312	0.00825276589035479	0.0929203753629913	None
ENSMUSE00000550630.1	chr15	99707311	99707412	+	ENSMUSG00000023018.5	Smarcd1	0.0656992308918123	1.78548205749488	0.0816998645025546	0.403826434098939	0.0929783073109773	2.80101988210312	0.00825276589035479	0.0929203753629913	None
ENSMUSE00000132734.1	chr15	99707640	99707801	+	ENSMUSG00000023018.5	Smarcd1	0.0803979803720505	2.10815405245101	0.0412736350512224	0.304327520294517	0.0929783073109773	2.80101988210312	0.00825276589035479	0.0929203753629913	None
ENSMUSE00000132729.1	chr15	99707885	99707982	+	ENSMUSG00000023018.5	Smarcd1	0.127661678389476	3.43729433660302	0.00137572329054938	0.0693706143387829	0.0929783073109773	2.80101988210312	0.00825276589035479	0.0929203753629913	None
ENSMUSE00000550626.1	chr15	99709281	99709416	+	ENSMUSG00000023018.5	Smarcd1	0.121578542522624	3.50848238304146	0.00112219131744811	0.0631083417354305	0.0929783073109773	2.80101988210312	0.00825276589035479	0.0929203753629913	None
ENSMUSE00000550620.1	chr15	99711093	99711215	+	ENSMUSG00000023018.5	Smarcd1	0.0946244096569757	2.50148754948913	0.0165213416660691	0.205117796573571	0.0929783073109773	2.80101988210312	0.00825276589035479	0.0929203753629913	None
ENSMUSE00000132727.1	chr15	99712159	99712260	+	ENSMUSG00000023018.5	Smarcd1	0.105473303170908	2.66437371963407	0.0110338622516401	0.171622119318408	0.0929783073109773	2.80101988210312	0.00825276589035479	0.0929203753629913	None
ENSMUSE00000294472.4	chr15	99712372	99713991	+	ENSMUSG00000023018.5	Smarcd1	0.0830871895457317	2.68875791801246	0.0103748019695833	0.167342058928061	0.0929783073109773	2.80101988210312	0.00825276589035479	0.0929203753629913	None
ENSMUSE00000294547.4	chr15	99702291	99702498	+	ENSMUSG00000023018.5	Smarcd1	0.0318407151450793	0.4960852231505	0.622525433489045	0.873972832395283	0.0929783073109773	2.80101988210312	0.00825276589035479	0.0929203753629913	None
ENSMUSE00001443109.1	chr15	99712372	99712811	+	ENSMUSG00000023018.5	Smarcd1	0.0899325187186814	2.35205347282208	0.0236342365060016	0.239076230259428	0.0929783073109773	2.80101988210312	0.00825276589035479	0.0929203753629913	None
ENSMUSE00001440597.1	chr15	99703738	99703800	+	ENSMUSG00000023018.5	Smarcd1	0.0899010212784182	1.96466234109056	0.0563643602237379	0.346544623479542	0.0929783073109773	2.80101988210312	0.00825276589035479	0.0929203753629913	None
ENSMUSE00001441551.1	chr15	99703738	99703811	+	ENSMUSG00000023018.5	Smarcd1	0.088853459749271	2.04957656240943	0.0469433069899796	0.320810153992434	0.0929783073109773	2.80101988210312	0.00825276589035479	0.0929203753629913	None
ENSMUSE00001442971.1	chr15	99702929	99703293	+	ENSMUSG00000023018.5	Smarcd1	0.0869961187056332	2.0459221887935	0.0473185425105049	0.321791790980694	0.0929783073109773	2.80101988210312	0.00825276589035479	0.0929203753629913	None
ENSMUSE00001440881.1	chr15	99705627	99705684	+	ENSMUSG00000023018.5	Smarcd1	0.0978122070264105	2.50197026619135	0.0165019237341431	0.205013156083983	0.0929783073109773	2.80101988210312	0.00825276589035479	0.0929203753629913	None
ENSMUSE00001440441.1	chr15	99703485	99703633	+	ENSMUSG00000023018.5	Smarcd1	0.0943611721903051	2.17289181651505	0.0357158825654098	0.285930992848198	0.0929783073109773	2.80101988210312	0.00825276589035479	0.0929203753629913	None
ENSMUSE00001438944.1	chr15	99707885	99707918	+	ENSMUSG00000023018.5	Smarcd1	0.124057899766695	3.17031211577061	0.00290490745123806	0.0968358470030315	0.0929783073109773	2.80101988210312	0.00825276589035479	0.0929203753629913	None
ENSMUSE00001441378.1	chr15	99707880	99707982	+	ENSMUSG00000023018.5	Smarcd1	0.127661678389476	3.43729433660302	0.00137572329054938	0.0693706143387829	0.0929783073109773	2.80101988210312	0.00825276589035479	0.0929203753629913	None
ENSMUSE00001442922.1	chr15	99711093	99711553	+	ENSMUSG00000023018.5	Smarcd1	0.0981200613178808	2.55741943099831	0.0144050050286072	0.192604788258555	0.0929783073109773	2.80101988210312	0.00825276589035479	0.0929203753629913	None
ENSMUSE00001439039.1	chr15	99703626	99703976	-	ENSMUSG00000116250.1	Gm34939	-0.26677057752553	-0.7798121974888	0.440051039579849	0.776968264061158	-0.228921453479941	-0.761818531173909	0.451288571676961	0.703123083516039	None
ENSMUSE00001443024.1	chr15	99703242	99703502	-	ENSMUSG00000116250.1	Gm34939	0.0736485538854872	0.179107843331417	0.858749228079414	0.962008917961891	-0.228921453479941	-0.761818531173909	0.451288571676961	0.703123083516039	None
ENSMUSE00001438721.1	chr15	99702664	99702790	-	ENSMUSG00000116250.1	Gm34939	-0.483487577042135	-1.10506591008116	0.275675899250677	0.655456543212177	-0.228921453479941	-0.761818531173909	0.451288571676961	0.703123083516039	None
ENSMUSE00000864572.1	chr15	99717515	99717648	+	ENSMUSG00000023019.12	Gpd1	0.15174832034194	0.77233403512747	0.44441628380537	0.779768588412131	-0.0648307320888908	-1.00511687531398	0.321762208406193	0.598238699684008	None
ENSMUSE00000132742.1	chr15	99718152	99718329	+	ENSMUSG00000023019.12	Gpd1	0.0516188425635753	0.298090893274522	0.7671631442541	0.931037745157268	-0.0648307320888908	-1.00511687531398	0.321762208406193	0.598238699684008	None
ENSMUSE00000132736.1	chr15	99719134	99719274	+	ENSMUSG00000023019.12	Gpd1	-0.0876262958514771	-0.489603165777027	0.627065615705844	0.876166662409018	-0.0648307320888908	-1.00511687531398	0.321762208406193	0.598238699684008	None
ENSMUSE00000132735.1	chr15	99720096	99720234	+	ENSMUSG00000023019.12	Gpd1	-0.127495534196104	-0.892680125869497	0.37732076654245	0.735013481925224	-0.0648307320888908	-1.00511687531398	0.321762208406193	0.598238699684008	None
ENSMUSE00001289786.1	chr15	99720566	99720678	+	ENSMUSG00000023019.12	Gpd1	-0.121239180202922	-0.92628196510359	0.35980593169097	0.72237006965307	-0.0648307320888908	-1.00511687531398	0.321762208406193	0.598238699684008	None
ENSMUSE00000132737.1	chr15	99721935	99722168	+	ENSMUSG00000023019.12	Gpd1	-0.174029585537673	-1.65403227595363	0.105879662073077	0.449462800871597	-0.0648307320888908	-1.00511687531398	0.321762208406193	0.598238699684008	None
ENSMUSE00000132741.1	chr15	99722456	99722562	+	ENSMUSG00000023019.12	Gpd1	0.0597351741455064	0.457210173927238	0.649971797423382	0.886228717506693	-0.0648307320888908	-1.00511687531398	0.321762208406193	0.598238699684008	None
ENSMUSE00000373793.7	chr15	99723191	99725005	+	ENSMUSG00000023019.12	Gpd1	-0.0758135946808171	-1.06355219020877	0.293854290985618	0.67125015768646	-0.0648307320888908	-1.00511687531398	0.321762208406193	0.598238699684008	None
ENSMUSE00000132739.2	chr15	99717579	99717648	+	ENSMUSG00000023019.12	Gpd1	0.162062782914243	0.817972185130347	0.418176587656927	0.762915955799608	-0.0648307320888908	-1.00511687531398	0.321762208406193	0.598238699684008	None
ENSMUSE00000871982.1	chr15	99719203	99719274	+	ENSMUSG00000023019.12	Gpd1	-0.0770792578229361	-0.419958048540048	0.67674361158559	0.896842700531674	-0.0648307320888908	-1.00511687531398	0.321762208406193	0.598238699684008	None
ENSMUSE00000864026.1	chr15	99723191	99723792	+	ENSMUSG00000023019.12	Gpd1	-0.122159961536966	-1.23485947322871	0.224024369931251	0.604544192945572	-0.0648307320888908	-1.00511687531398	0.321762208406193	0.598238699684008	None
ENSMUSE00000857836.1	chr15	99719996	99720234	+	ENSMUSG00000023019.12	Gpd1	-0.113167278795851	-0.791325251254007	0.433380622006642	0.77272932730581	-0.0648307320888908	-1.00511687531398	0.321762208406193	0.598238699684008	None
ENSMUSE00000871005.1	chr15	99721942	99722047	+	ENSMUSG00000023019.12	Gpd1	-0.186572361323048	-1.6719059313918	0.102280109472225	0.44312090936541	-0.0648307320888908	-1.00511687531398	0.321762208406193	0.598238699684008	None
ENSMUSE00000132744.3	chr15	99725647	99725848	+	ENSMUSG00000023020.3	Cox14	-0.0662112938625743	-1.08229456340712	0.285546317752721	0.664241814274788	-0.0066417886391019	-0.143853608864984	0.886443916575329	0.95995715032862	None
ENSMUSE00000132743.3	chr15	99727645	99729532	+	ENSMUSG00000023020.3	Cox14	-0.0217929645679164	-0.467200204802001	0.642869459487183	0.883339258110238	-0.0066417886391019	-0.143853608864984	0.886443916575329	0.95995715032862	None
ENSMUSE00001463369.1	chr15	99725677	99725848	+	ENSMUSG00000023020.3	Cox14	-0.0665791918777445	-1.0886502227424	0.282766785358348	0.661629697078502	-0.0066417886391019	-0.143853608864984	0.886443916575329	0.95995715032862	None
ENSMUSE00001464453.1	chr15	99727335	99727570	+	ENSMUSG00000023020.3	Cox14	0.17591913755609	1.24883584647064	0.218920943287032	0.599069063160669	-0.0066417886391019	-0.143853608864984	0.886443916575329	0.95995715032862	None
ENSMUSE00000949110.1	chr15	99772183	99772462	-	ENSMUSG00000023021.15	Cers5	0.0479478541954169	0.735410643285081	0.466342112697867	0.79304789764404	0.0648857309765658	1.94043406111746	0.0604438333318779	0.252204956542914	None
ENSMUSE00000294271.1	chr15	99751236	99751341	-	ENSMUSG00000023021.15	Cers5	0.064474194502006	1.08972445062176	0.282298876993933	0.661301218513279	0.0648857309765658	1.94043406111746	0.0604438333318779	0.252204956542914	None
ENSMUSE00000294267.1	chr15	99747037	99747167	-	ENSMUSG00000023021.15	Cers5	0.107925631230641	2.09846638868552	0.042167644680471	0.306980875530879	0.0648857309765658	1.94043406111746	0.0604438333318779	0.252204956542914	None
ENSMUSE00000294261.1	chr15	99745889	99745946	-	ENSMUSG00000023021.15	Cers5	0.102980198824366	2.03401306552887	0.04855960005371	0.325431685463193	0.0648857309765658	1.94043406111746	0.0604438333318779	0.252204956542914	None
ENSMUSE00000294255.1	chr15	99741609	99741659	-	ENSMUSG00000023021.15	Cers5	0.0602114928400886	1.11156624679907	0.272903102102091	0.652497327730887	0.0648857309765658	1.94043406111746	0.0604438333318779	0.252204956542914	None
ENSMUSE00000294248.1	chr15	99740944	99741036	-	ENSMUSG00000023021.15	Cers5	0.0322408318616214	0.60553426724645	0.54821457602331	0.83793664631271	0.0648857309765658	1.94043406111746	0.0604438333318779	0.252204956542914	None
ENSMUSE00000294242.1	chr15	99739602	99739730	-	ENSMUSG00000023021.15	Cers5	0.0927974813693392	2.31861187802176	0.0255630342002885	0.24727996625121	0.0648857309765658	1.94043406111746	0.0604438333318779	0.252204956542914	None
ENSMUSE00000132748.1	chr15	99739406	99739512	-	ENSMUSG00000023021.15	Cers5	0.0647335757882781	1.40795695800284	0.166800747998545	0.538341629686098	0.0648857309765658	1.94043406111746	0.0604438333318779	0.252204956542914	None
ENSMUSE00000132746.1	chr15	99738665	99738821	-	ENSMUSG00000023021.15	Cers5	0.0769675434943379	1.75218313394193	0.0873382212408152	0.415331797302236	0.0648857309765658	1.94043406111746	0.0604438333318779	0.252204956542914	None
ENSMUSE00001300962.1	chr15	99737547	99737653	-	ENSMUSG00000023021.15	Cers5	0.0512430352325791	0.909727699935817	0.368367610168504	0.728751036015326	0.0648857309765658	1.94043406111746	0.0604438333318779	0.252204956542914	None
ENSMUSE00000678835.2	chr15	99734881	99736436	-	ENSMUSG00000023021.15	Cers5	0.0518224729102144	1.45164965222917	0.154329185888488	0.522151567846099	0.0648857309765658	1.94043406111746	0.0604438333318779	0.252204956542914	None
ENSMUSE00001331478.1	chr15	99772183	99772465	-	ENSMUSG00000023021.15	Cers5	0.0479478541954169	0.735410643285081	0.466342112697867	0.79304789764404	0.0648857309765658	1.94043406111746	0.0604438333318779	0.252204956542914	None
ENSMUSE00000961754.1	chr15	99738665	99738730	-	ENSMUSG00000023021.15	Cers5	0.0575423399985522	1.18024007837738	0.244814819754421	0.625864276855413	0.0648857309765658	1.94043406111746	0.0604438333318779	0.252204956542914	None
ENSMUSE00000960392.1	chr15	99736213	99736436	-	ENSMUSG00000023021.15	Cers5	0.0649220321964714	1.65998474401773	0.10466949430631	0.447497530249197	0.0648857309765658	1.94043406111746	0.0604438333318779	0.252204956542914	None
ENSMUSE00001330946.1	chr15	99735311	99735982	-	ENSMUSG00000023021.15	Cers5	0.0478468124765626	1.16752861002162	0.249848916402639	0.630831907010092	0.0648857309765658	1.94043406111746	0.0604438333318779	0.252204956542914	None
ENSMUSE00000948614.1	chr15	99772183	99772601	-	ENSMUSG00000023021.15	Cers5	0.0473695505444584	0.730636071138519	0.469222187957011	0.794737008301159	0.0648857309765658	1.94043406111746	0.0604438333318779	0.252204956542914	None
ENSMUSE00000132751.6	chr15	99735592	99736436	-	ENSMUSG00000023021.15	Cers5	0.0539715389084677	1.51261833151554	0.138169007125251	0.499535072407791	0.0648857309765658	1.94043406111746	0.0604438333318779	0.252204956542914	None
ENSMUSE00000947734.1	chr15	99747037	99747070	-	ENSMUSG00000023021.15	Cers5	0.124270648015102	2.33350811395321	0.0246870574955402	0.24344431667661	0.0648857309765658	1.94043406111746	0.0604438333318779	0.252204956542914	None
ENSMUSE00000960353.1	chr15	99737335	99737653	-	ENSMUSG00000023021.15	Cers5	0.0462282383776569	0.837938814266879	0.407000529804175	0.755809446390906	0.0648857309765658	1.94043406111746	0.0604438333318779	0.252204956542914	None
ENSMUSE00000949736.1	chr15	99772675	99772885	-	ENSMUSG00000023021.15	Cers5	-0.0875725646536492	-0.683996258211107	0.497886574113295	0.811677513531292	0.0648857309765658	1.94043406111746	0.0604438333318779	0.252204956542914	None
ENSMUSE00000958741.1	chr15	99739408	99739512	-	ENSMUSG00000023021.15	Cers5	0.0696973727764411	1.49678961405192	0.142228710723694	0.505252030295593	0.0648857309765658	1.94043406111746	0.0604438333318779	0.252204956542914	None
ENSMUSE00000959845.1	chr15	99771888	99772092	-	ENSMUSG00000023021.15	Cers5	0.0467078986638879	0.204188301350416	0.839232601614799	0.955475615288723	0.0648857309765658	1.94043406111746	0.0604438333318779	0.252204956542914	None
ENSMUSE00001326718.1	chr15	99745942	99745946	-	ENSMUSG00000023021.15	Cers5	0.119804049038776	2.18912506470164	0.0344305130867274	0.281330579074973	0.0648857309765658	1.94043406111746	0.0604438333318779	0.252204956542914	None
ENSMUSE00000678805.3	chr15	99819494	99820143	-	ENSMUSG00000023022.14	Lima1	-0.0255288417055007	-0.334614280371951	0.739648987282286	0.921186172825848	0.0103975589258929	0.192085272774903	0.848789260669833	0.942367170192823	None
ENSMUSE00000294100.1	chr15	99807659	99807743	-	ENSMUSG00000023022.14	Lima1	-0.138439518942779	-1.54379196259417	0.13044491143369	0.488113762320213	0.0103975589258929	0.192085272774903	0.848789260669833	0.942367170192823	None
ENSMUSE00000294092.1	chr15	99806423	99806571	-	ENSMUSG00000023022.14	Lima1	-0.0696954479373065	-0.760964832791024	0.451101743330628	0.784027749650641	0.0103975589258929	0.192085272774903	0.848789260669833	0.942367170192823	None
ENSMUSE00000294080.2	chr15	99802111	99802212	-	ENSMUSG00000023022.14	Lima1	-0.0298964872841037	-0.300131365332065	0.765617556755596	0.93042794052886	0.0103975589258929	0.192085272774903	0.848789260669833	0.942367170192823	None
ENSMUSE00000294062.1	chr15	99796742	99796799	-	ENSMUSG00000023022.14	Lima1	-0.077523668602847	-0.844897620614273	0.403149258266369	0.753042985289286	0.0103975589258929	0.192085272774903	0.848789260669833	0.942367170192823	None
ENSMUSE00000294051.1	chr15	99794409	99794518	-	ENSMUSG00000023022.14	Lima1	-0.0317497837952018	-0.341943298541561	0.734167902577045	0.919209959951483	0.0103975589258929	0.192085272774903	0.848789260669833	0.942367170192823	None
ENSMUSE00000294040.1	chr15	99783520	99783653	-	ENSMUSG00000023022.14	Lima1	0.0618103117697479	0.88486193375186	0.381472948478214	0.737694816477684	0.0103975589258929	0.192085272774903	0.848789260669833	0.942367170192823	None
ENSMUSE00000885720.1	chr15	99778470	99781290	-	ENSMUSG00000023022.14	Lima1	-0.000871843253080069	-0.0173924727249713	0.986209218340847	0.9963301233768	0.0103975589258929	0.192085272774903	0.848789260669833	0.942367170192823	None
ENSMUSE00000294018.3	chr15	99843675	99843823	-	ENSMUSG00000023022.14	Lima1	0.285107690423714	2.04990139890876	0.0469100784006092	0.320701993792322	0.0103975589258929	0.192085272774903	0.848789260669833	0.942367170192823	None
ENSMUSE00000132753.1	chr15	99826792	99826837	-	ENSMUSG00000023022.14	Lima1	0.258246623472064	1.43526729156627	0.158916421601966	0.527749302261743	0.0103975589258929	0.192085272774903	0.848789260669833	0.942367170192823	None
ENSMUSE00000504274.1	chr15	99819494	99819958	-	ENSMUSG00000023022.14	Lima1	-0.0243932409688749	-0.313579624314388	0.755455440590405	0.926949225683833	0.0103975589258929	0.192085272774903	0.848789260669833	0.942367170192823	None
ENSMUSE00000908589.1	chr15	99783520	99783973	-	ENSMUSG00000023022.14	Lima1	0.068732239636629	0.995437948427519	0.325454677013832	0.696951698138823	0.0103975589258929	0.192085272774903	0.848789260669833	0.942367170192823	None
ENSMUSE00000900645.1	chr15	99781239	99781290	-	ENSMUSG00000023022.14	Lima1	0.0147456041442798	0.198786458689533	0.84342789116473	0.956982479279127	0.0103975589258929	0.192085272774903	0.848789260669833	0.942367170192823	None
ENSMUSE00001439619.1	chr15	99802111	99802133	-	ENSMUSG00000023022.14	Lima1	-0.0128213291464467	-0.122146514816659	0.90338921069011	0.973531701063873	0.0103975589258929	0.192085272774903	0.848789260669833	0.942367170192823	None
ENSMUSE00001438173.1	chr15	99796418	99796799	-	ENSMUSG00000023022.14	Lima1	-0.0646675634083149	-0.733267214460569	0.467633791904612	0.79375624079722	0.0103975589258929	0.192085272774903	0.848789260669833	0.942367170192823	None
ENSMUSE00001442484.1	chr15	99819795	99819958	-	ENSMUSG00000023022.14	Lima1	0.0499868776273716	0.434367180425767	0.666335497750137	0.892827548015205	0.0103975589258929	0.192085272774903	0.848789260669833	0.942367170192823	None
ENSMUSE00000884119.1	chr15	99841228	99843823	-	ENSMUSG00000023022.14	Lima1	0.308916508406032	2.28357046472603	0.0277345485569344	0.256363849979546	0.0103975589258929	0.192085272774903	0.848789260669833	0.942367170192823	None
ENSMUSE00000293969.6	chr15	99898289	99898556	-	ENSMUSG00000037438.6	Uqcrh-ps1	0.0546477401551739	0.262557585525317	0.794227307935802	0.940076173791667	0.0727839858548601	0.352489372044624	0.726592187948896	0.881068016154156	None
ENSMUSE00000646068.1	chr15	99984917	99985055	+	ENSMUSG00000023025.16	Larp4	-0.0146608822352806	-0.162606162835074	0.871640018944393	0.96649108143807	0.0364978580967083	0.641475258460685	0.52540677226281	0.756202009686653	None
ENSMUSE00000344606.3	chr15	99986038	99986193	+	ENSMUSG00000023025.16	Larp4	-0.03596800690603	-0.434126317191435	0.666508940474933	0.892852905681567	0.0364978580967083	0.641475258460685	0.52540677226281	0.756202009686653	None
ENSMUSE00000489242.2	chr15	99987403	99987478	+	ENSMUSG00000023025.16	Larp4	-0.0403945527871061	-0.468105116154559	0.642227776143656	0.883012418157953	0.0364978580967083	0.641475258460685	0.52540677226281	0.756202009686653	None
ENSMUSE00000132771.3	chr15	99990293	99990429	+	ENSMUSG00000023025.16	Larp4	-0.0151963916509136	-0.185925033841829	0.853434944306911	0.960376817859913	0.0364978580967083	0.641475258460685	0.52540677226281	0.756202009686653	None
ENSMUSE00000377030.4	chr15	99991725	99991828	+	ENSMUSG00000023025.16	Larp4	-0.010559159928521	-0.123922456930525	0.901991842489048	0.97320597845594	0.0364978580967083	0.641475258460685	0.52540677226281	0.756202009686653	None
ENSMUSE00000132764.3	chr15	99993323	99993433	+	ENSMUSG00000023025.16	Larp4	-0.0170720391025386	-0.221102742388955	0.826127332728533	0.951043047984886	0.0364978580967083	0.641475258460685	0.52540677226281	0.756202009686653	None
ENSMUSE00000293798.3	chr15	99994664	99994717	+	ENSMUSG00000023025.16	Larp4	0.029914612500834	0.391245224738775	0.697674087110744	0.905439513300435	0.0364978580967083	0.641475258460685	0.52540677226281	0.756202009686653	None
ENSMUSE00000482132.3	chr15	99996467	99996676	+	ENSMUSG00000023025.16	Larp4	0.062801065808781	0.801785322435418	0.427373196788378	0.768950741083017	0.0364978580967083	0.641475258460685	0.52540677226281	0.756202009686653	None
ENSMUSE00000293772.3	chr15	99997373	99997476	+	ENSMUSG00000023025.16	Larp4	0.0968576920674125	1.15868971647378	0.253393320741052	0.634000924461269	0.0364978580967083	0.641475258460685	0.52540677226281	0.756202009686653	None
ENSMUSE00000395555.3	chr15	100000836	100001048	+	ENSMUSG00000023025.16	Larp4	0.0361059554493078	0.450666630462301	0.654641883764313	0.888162493201413	0.0364978580967083	0.641475258460685	0.52540677226281	0.756202009686653	None
ENSMUSE00000356903.3	chr15	100001802	100001850	+	ENSMUSG00000023025.16	Larp4	-0.0428369012002667	-0.474300295318183	0.637842161999815	0.880989929322774	0.0364978580967083	0.641475258460685	0.52540677226281	0.756202009686653	None
ENSMUSE00000365783.3	chr15	100005241	100005402	+	ENSMUSG00000023025.16	Larp4	-0.119633418378532	-1.72570690295942	0.0920505948256384	0.424370480450477	0.0364978580967083	0.641475258460685	0.52540677226281	0.756202009686653	None
ENSMUSE00000390250.3	chr15	100007607	100007728	+	ENSMUSG00000023025.16	Larp4	-0.0767617467277721	-1.13302225765552	0.263891486048606	0.644048309243107	0.0364978580967083	0.641475258460685	0.52540677226281	0.756202009686653	None
ENSMUSE00000394221.3	chr15	100010292	100010460	+	ENSMUSG00000023025.16	Larp4	-0.0146794195171438	-0.205787469238953	0.83799152601309	0.955064733635945	0.0364978580967083	0.641475258460685	0.52540677226281	0.756202009686653	None
ENSMUSE00001439856.1	chr15	100011836	100014011	+	ENSMUSG00000023025.16	Larp4	0.0560625110302815	0.782957977447116	0.438222398185093	0.775808459660083	0.0364978580967083	0.641475258460685	0.52540677226281	0.756202009686653	None
ENSMUSE00000646070.2	chr15	99972780	99972983	+	ENSMUSG00000023025.16	Larp4	-0.0305352576865356	-0.265341403587187	0.792097204475061	0.939374007902505	0.0364978580967083	0.641475258460685	0.52540677226281	0.756202009686653	None
ENSMUSE00000490801.2	chr15	99984920	99985055	+	ENSMUSG00000023025.16	Larp4	-0.0173456027216308	-0.1928791132451	0.848021052881334	0.958376006753947	0.0364978580967083	0.641475258460685	0.52540677226281	0.756202009686653	None
ENSMUSE00000678753.2	chr15	100011836	100016358	+	ENSMUSG00000023025.16	Larp4	0.0399413959254194	0.664556913291491	0.510113621450051	0.817659670043552	0.0364978580967083	0.641475258460685	0.52540677226281	0.756202009686653	None
ENSMUSE00001440065.1	chr15	99972836	99972983	+	ENSMUSG00000023025.16	Larp4	-0.0291587134013911	-0.252884473508038	0.801641202624796	0.942836476791968	0.0364978580967083	0.641475258460685	0.52540677226281	0.756202009686653	None
ENSMUSE00001437819.1	chr15	100010292	100010698	+	ENSMUSG00000023025.16	Larp4	-0.0151462689667615	-0.21336213548299	0.832118742249374	0.953221840208457	0.0364978580967083	0.641475258460685	0.52540677226281	0.756202009686653	None
ENSMUSE00001442210.1	chr15	99972837	99972983	+	ENSMUSG00000023025.16	Larp4	-0.0291587134013911	-0.252884473508038	0.801641202624796	0.942836476791968	0.0364978580967083	0.641475258460685	0.52540677226281	0.756202009686653	None
ENSMUSE00001440139.1	chr15	99991725	99992492	+	ENSMUSG00000023025.16	Larp4	0.00186644279505779	0.0217435826086662	0.982759652153653	0.995459594018563	0.0364978580967083	0.641475258460685	0.52540677226281	0.756202009686653	None
ENSMUSE00001442120.1	chr15	99972869	99972983	+	ENSMUSG00000023025.16	Larp4	-0.0294816247109218	-0.2551973291498	0.799866814352808	0.942136562936876	0.0364978580967083	0.641475258460685	0.52540677226281	0.756202009686653	None
ENSMUSE00001438323.1	chr15	99987403	99990429	+	ENSMUSG00000023025.16	Larp4	-0.0130483690113716	-0.165713342322563	0.869209934414333	0.965606712120372	0.0364978580967083	0.641475258460685	0.52540677226281	0.756202009686653	None
ENSMUSE00001439657.1	chr15	99991725	99992494	+	ENSMUSG00000023025.16	Larp4	0.00186644279505779	0.0217435826086662	0.982759652153653	0.995459594018563	0.0364978580967083	0.641475258460685	0.52540677226281	0.756202009686653	None
ENSMUSE00001438365.1	chr15	99972918	99972983	+	ENSMUSG00000023025.16	Larp4	-0.0290206735590373	-0.251160076691571	0.802964825757317	0.943287679694861	0.0364978580967083	0.641475258460685	0.52540677226281	0.756202009686653	None
ENSMUSE00001439391.1	chr15	99984933	99985055	+	ENSMUSG00000023025.16	Larp4	-0.0389415617371598	-0.418892164945058	0.677516111222193	0.897110824902392	0.0364978580967083	0.641475258460685	0.52540677226281	0.756202009686653	None
ENSMUSE00001441327.1	chr15	100011836	100013914	+	ENSMUSG00000023025.16	Larp4	0.0556967723710562	0.792904871453493	0.432470179316751	0.772130676187007	0.0364978580967083	0.641475258460685	0.52540677226281	0.756202009686653	None
ENSMUSE00001441974.1	chr15	99972919	99972983	+	ENSMUSG00000023025.16	Larp4	-0.0290206735590373	-0.251160076691571	0.802964825757317	0.943287679694861	0.0364978580967083	0.641475258460685	0.52540677226281	0.756202009686653	None
ENSMUSE00001441233.1	chr15	99986038	99986205	+	ENSMUSG00000023025.16	Larp4	-0.03596800690603	-0.434126317191435	0.666508940474933	0.892852905681567	0.0364978580967083	0.641475258460685	0.52540677226281	0.756202009686653	None
ENSMUSE00001442742.1	chr15	100010292	100010396	+	ENSMUSG00000023025.16	Larp4	-0.0146637884004469	-0.183531658743226	0.85529990720172	0.9609511646815	0.0364978580967083	0.641475258460685	0.52540677226281	0.756202009686653	None
ENSMUSE00001443702.1	chr15	100000554	100001048	+	ENSMUSG00000023025.16	Larp4	0.0389193325765735	0.487744313530226	0.6283703176095	0.876824708731362	0.0364978580967083	0.641475258460685	0.52540677226281	0.756202009686653	None
ENSMUSE00001440059.1	chr15	100005241	100005302	+	ENSMUSG00000023025.16	Larp4	-0.131367243491521	-1.57590128356474	0.122856270008835	0.476577370606362	0.0364978580967083	0.641475258460685	0.52540677226281	0.756202009686653	None
ENSMUSE00001442774.1	chr15	100005243	100005402	+	ENSMUSG00000023025.16	Larp4	-0.115730840708365	-1.66710473051434	0.103236952725287	0.444898499570436	0.0364978580967083	0.641475258460685	0.52540677226281	0.756202009686653	None
ENSMUSE00001441036.1	chr15	100011836	100011943	+	ENSMUSG00000023025.16	Larp4	0.0304049610382708	0.454539724037935	0.65187597213855	0.887092851417175	0.0364978580967083	0.641475258460685	0.52540677226281	0.756202009686653	None
ENSMUSE00001334388.2	chr15	99972158	99973287	-	ENSMUSG00000100084.2	2310068J16Rik	-0.242781408534281	-0.958797084446055	0.343370201160822	0.710352034955338	-0.226312134159632	-0.897727605956932	0.375485366019254	0.643551115571355	None
ENSMUSE00000646049.3	chr15	100038664	100038909	+	ENSMUSG00000023026.16	Dip2b	-0.00606383474851045	-0.0269269039310626	0.978650749591133	0.994332534056805	-0.0157402707417602	-0.329745970397188	0.74356392953034	0.890885125573691	None
ENSMUSE00000646048.1	chr15	100115845	100115916	+	ENSMUSG00000023026.16	Dip2b	-0.247909873608871	-1.66266786996653	0.104127738037032	0.446473388691655	-0.0157402707417602	-0.329745970397188	0.74356392953034	0.890885125573691	None
ENSMUSE00000646047.1	chr15	100131902	100132027	+	ENSMUSG00000023026.16	Dip2b	-0.166696564907075	-1.33181476501232	0.190394422901788	0.567432904050667	-0.0157402707417602	-0.329745970397188	0.74356392953034	0.890885125573691	None
ENSMUSE00000646046.1	chr15	100142022	100142147	+	ENSMUSG00000023026.16	Dip2b	-0.131581963822477	-1.15139028310715	0.256347675897003	0.636828267858615	-0.0157402707417602	-0.329745970397188	0.74356392953034	0.890885125573691	None
ENSMUSE00000646045.1	chr15	100151151	100151363	+	ENSMUSG00000023026.16	Dip2b	0.0162363895962743	0.160290845821952	0.87345161722371	0.967104380743203	-0.0157402707417602	-0.329745970397188	0.74356392953034	0.890885125573691	None
ENSMUSE00000646044.1	chr15	100154157	100154306	+	ENSMUSG00000023026.16	Dip2b	0.0295003089695555	0.273307349733875	0.786010817539483	0.937318458046451	-0.0157402707417602	-0.329745970397188	0.74356392953034	0.890885125573691	None
ENSMUSE00000646043.1	chr15	100155034	100155156	+	ENSMUSG00000023026.16	Dip2b	0.0840006712375424	0.915693469695954	0.365267130347667	0.726579665782883	-0.0157402707417602	-0.329745970397188	0.74356392953034	0.890885125573691	None
ENSMUSE00000132783.1	chr15	100157170	100157367	+	ENSMUSG00000023026.16	Dip2b	-0.00154972020160109	-0.0176313117687742	0.986019858852959	0.996276840388842	-0.0157402707417602	-0.329745970397188	0.74356392953034	0.890885125573691	None
ENSMUSE00000132788.1	chr15	100157877	100157968	+	ENSMUSG00000023026.16	Dip2b	-0.0238739550395855	-0.297915720125474	0.767295876801039	0.93104221967253	-0.0157402707417602	-0.329745970397188	0.74356392953034	0.890885125573691	None
ENSMUSE00000550535.1	chr15	100160442	100160552	+	ENSMUSG00000023026.16	Dip2b	0.0298270007705069	0.360315301508572	0.720490392690221	0.914169748477094	-0.0157402707417602	-0.329745970397188	0.74356392953034	0.890885125573691	None
ENSMUSE00000132793.1	chr15	100161978	100162101	+	ENSMUSG00000023026.16	Dip2b	0.103561204646711	1.2367030586019	0.223346180960383	0.603726949322203	-0.0157402707417602	-0.329745970397188	0.74356392953034	0.890885125573691	None
ENSMUSE00000292979.2	chr15	100162679	100162788	+	ENSMUSG00000023026.16	Dip2b	0.0728681608755453	0.746630115852648	0.45961462792716	0.789134703520271	-0.0157402707417602	-0.329745970397188	0.74356392953034	0.890885125573691	None
ENSMUSE00000456432.1	chr15	100167856	100167958	+	ENSMUSG00000023026.16	Dip2b	0.024197656082938	0.236739081324865	0.814056789157557	0.947304936001447	-0.0157402707417602	-0.329745970397188	0.74356392953034	0.890885125573691	None
ENSMUSE00000293248.2	chr15	100169267	100169331	+	ENSMUSG00000023026.16	Dip2b	-0.259110783422812	-2.51309659621056	0.0160600762952479	0.202544461213378	-0.0157402707417602	-0.329745970397188	0.74356392953034	0.890885125573691	None
ENSMUSE00000293242.1	chr15	100171120	100171213	+	ENSMUSG00000023026.16	Dip2b	-0.256863234132697	-2.5732434768392	0.0138529594902783	0.189636144601653	-0.0157402707417602	-0.329745970397188	0.74356392953034	0.890885125573691	None
ENSMUSE00000132787.1	chr15	100171603	100171722	+	ENSMUSG00000023026.16	Dip2b	-0.064736618529002	-0.687717641079369	0.495564465708369	0.810256935373828	-0.0157402707417602	-0.329745970397188	0.74356392953034	0.890885125573691	None
ENSMUSE00000132801.1	chr15	100173217	100173331	+	ENSMUSG00000023026.16	Dip2b	0.0919877393543142	0.981858327772111	0.332019537184814	0.701971611883876	-0.0157402707417602	-0.329745970397188	0.74356392953034	0.890885125573691	None
ENSMUSE00000132797.1	chr15	100174427	100174566	+	ENSMUSG00000023026.16	Dip2b	0.00971387425884671	0.0992871059117803	0.921401878732607	0.978835167089282	-0.0157402707417602	-0.329745970397188	0.74356392953034	0.890885125573691	None
ENSMUSE00000293215.1	chr15	100175201	100175337	+	ENSMUSG00000023026.16	Dip2b	-0.00993079480021003	-0.122192271523359	0.903353203929407	0.973503721405516	-0.0157402707417602	-0.329745970397188	0.74356392953034	0.890885125573691	None
ENSMUSE00000293208.2	chr15	100178442	100178522	+	ENSMUSG00000023026.16	Dip2b	-0.0246861201341192	-0.23513395755434	0.815293817803638	0.947678812270105	-0.0157402707417602	-0.329745970397188	0.74356392953034	0.890885125573691	None
ENSMUSE00000293193.1	chr15	100181309	100181436	+	ENSMUSG00000023026.16	Dip2b	-0.069741337149916	-0.786294323818547	0.436287942513108	0.774544694225796	-0.0157402707417602	-0.329745970397188	0.74356392953034	0.890885125573691	None
ENSMUSE00000132786.1	chr15	100183007	100183121	+	ENSMUSG00000023026.16	Dip2b	0.0745183070791689	0.816926819745605	0.418766839438338	0.763300305008283	-0.0157402707417602	-0.329745970397188	0.74356392953034	0.890885125573691	None
ENSMUSE00000550524.1	chr15	100186141	100186342	+	ENSMUSG00000023026.16	Dip2b	0.0677444211876175	0.829464373646556	0.411721242974939	0.758913234271703	-0.0157402707417602	-0.329745970397188	0.74356392953034	0.890885125573691	None
ENSMUSE00000293172.1	chr15	100190032	100190141	+	ENSMUSG00000023026.16	Dip2b	0.133208614710257	1.36240302868547	0.180626254526197	0.556090823412152	-0.0157402707417602	-0.329745970397188	0.74356392953034	0.890885125573691	None
ENSMUSE00000132773.1	chr15	100190256	100190336	+	ENSMUSG00000023026.16	Dip2b	0.0369483153227524	0.419573527478343	0.677022252771422	0.896930890135508	-0.0157402707417602	-0.329745970397188	0.74356392953034	0.890885125573691	None
ENSMUSE00000132777.1	chr15	100190987	100191110	+	ENSMUSG00000023026.16	Dip2b	0.131471473448393	1.40217641249493	0.168508046412216	0.540633778585434	-0.0157402707417602	-0.329745970397188	0.74356392953034	0.890885125573691	None
ENSMUSE00000132804.1	chr15	100193840	100193961	+	ENSMUSG00000023026.16	Dip2b	-0.00190722175960076	-0.0189572654822292	0.984968614090635	0.995969487522277	-0.0157402707417602	-0.329745970397188	0.74356392953034	0.890885125573691	None
ENSMUSE00000132785.1	chr15	100195791	100195902	+	ENSMUSG00000023026.16	Dip2b	-0.0303221031863042	-0.321009321125687	0.749859863370516	0.924876537718277	-0.0157402707417602	-0.329745970397188	0.74356392953034	0.890885125573691	None
ENSMUSE00000132800.1	chr15	100198941	100199050	+	ENSMUSG00000023026.16	Dip2b	0.0435933920903861	0.458786302446568	0.6488490437598	0.885699423540807	-0.0157402707417602	-0.329745970397188	0.74356392953034	0.890885125573691	None
ENSMUSE00000550501.1	chr15	100199460	100199590	+	ENSMUSG00000023026.16	Dip2b	0.0463978926416576	0.503557112412542	0.617310379298063	0.871604202312494	-0.0157402707417602	-0.329745970397188	0.74356392953034	0.890885125573691	None
ENSMUSE00000132810.1	chr15	100202188	100202356	+	ENSMUSG00000023026.16	Dip2b	0.128958706791979	1.43049806002528	0.160271789736591	0.529601341477668	-0.0157402707417602	-0.329745970397188	0.74356392953034	0.890885125573691	None
ENSMUSE00000132776.1	chr15	100203132	100203302	+	ENSMUSG00000023026.16	Dip2b	0.0381690357890146	0.452995892560601	0.652977883535407	0.887434171099806	-0.0157402707417602	-0.329745970397188	0.74356392953034	0.890885125573691	None
ENSMUSE00000550494.1	chr15	100205083	100205144	+	ENSMUSG00000023026.16	Dip2b	0.0753801194399552	0.741464986074347	0.462704748161164	0.791097096558603	-0.0157402707417602	-0.329745970397188	0.74356392953034	0.890885125573691	None
ENSMUSE00000132774.1	chr15	100206397	100206454	+	ENSMUSG00000023026.16	Dip2b	0.0490091883571727	0.537071606823674	0.594167105567493	0.860738542580301	-0.0157402707417602	-0.329745970397188	0.74356392953034	0.890885125573691	None
ENSMUSE00000550487.1	chr15	100207758	100207832	+	ENSMUSG00000023026.16	Dip2b	0.0737005176817253	0.786697763610358	0.436054369561827	0.774384030855635	-0.0157402707417602	-0.329745970397188	0.74356392953034	0.890885125573691	None
ENSMUSE00000132803.1	chr15	100209579	100209756	+	ENSMUSG00000023026.16	Dip2b	-0.00472905355247359	-0.0634154959928582	0.949748714851136	0.987132805593935	-0.0157402707417602	-0.329745970397188	0.74356392953034	0.890885125573691	None
ENSMUSE00000550480.1	chr15	100211984	100212107	+	ENSMUSG00000023026.16	Dip2b	-0.0427666791339468	-0.513273196277178	0.610558835920264	0.868205385687456	-0.0157402707417602	-0.329745970397188	0.74356392953034	0.890885125573691	None
ENSMUSE00000678653.1	chr15	100215178	100219473	+	ENSMUSG00000023026.16	Dip2b	-0.0626640031383203	-1.39756031287075	0.169881169410102	0.542443825373963	-0.0157402707417602	-0.329745970397188	0.74356392953034	0.890885125573691	None
ENSMUSE00000550538.1	chr15	100155034	100155153	+	ENSMUSG00000023026.16	Dip2b	0.080439877449022	0.871558440147936	0.388604911500597	0.743071464126602	-0.0157402707417602	-0.329745970397188	0.74356392953034	0.890885125573691	None
ENSMUSE00000620898.1	chr15	100215178	100215666	+	ENSMUSG00000023026.16	Dip2b	-0.0221356328311796	-0.356286890414505	0.723481698350585	0.915236631173321	-0.0157402707417602	-0.329745970397188	0.74356392953034	0.890885125573691	None
ENSMUSE00001436628.1	chr15	100162727	100162788	+	ENSMUSG00000023026.16	Dip2b	0.11104437171624	1.07146289848324	0.290327390464506	0.668385339834359	-0.0157402707417602	-0.329745970397188	0.74356392953034	0.890885125573691	None
ENSMUSE00001442454.1	chr15	100167856	100168164	+	ENSMUSG00000023026.16	Dip2b	0.0207414845186409	0.203664463715045	0.839639229732769	0.955578764019579	-0.0157402707417602	-0.329745970397188	0.74356392953034	0.890885125573691	None
ENSMUSE00001442518.1	chr15	100198940	100199050	+	ENSMUSG00000023026.16	Dip2b	0.0424931693906246	0.450471150035078	0.654781614067845	0.888206612073279	-0.0157402707417602	-0.329745970397188	0.74356392953034	0.890885125573691	None
ENSMUSE00001440829.1	chr15	100199460	100200091	+	ENSMUSG00000023026.16	Dip2b	0.0574796819571918	0.637714245367616	0.527261630587054	0.826949351415095	-0.0157402707417602	-0.329745970397188	0.74356392953034	0.890885125573691	None
ENSMUSE00000725705.2	chr15	100203136	100203302	+	ENSMUSG00000023026.16	Dip2b	0.0463826353359176	0.552332488738487	0.58376684787385	0.855297255953827	-0.0157402707417602	-0.329745970397188	0.74356392953034	0.890885125573691	None
ENSMUSE00000756185.1	chr15	100205083	100205629	+	ENSMUSG00000023026.16	Dip2b	0.0837498224296267	0.818787607218688	0.417716523384733	0.762593321532571	-0.0157402707417602	-0.329745970397188	0.74356392953034	0.890885125573691	None
ENSMUSE00000877546.1	chr15	100227819	100228082	+	ENSMUSG00000023027.13	Atf1	-0.0377754275073619	-0.27322526305467	0.786073467510468	0.937347060783005	0.0170013230685822	0.33472679562482	0.739835621644317	0.888962344592801	None
ENSMUSE00001206550.1	chr15	100232733	100232831	+	ENSMUSG00000023027.13	Atf1	-0.0542570651820621	-0.532935882106983	0.597000664537741	0.862095703421165	0.0170013230685822	0.33472679562482	0.739835621644317	0.888962344592801	None
ENSMUSE00000132818.1	chr15	100245245	100245345	+	ENSMUSG00000023027.13	Atf1	0.0461065290684842	0.473957833775277	0.638084251909171	0.881172061352323	0.0170013230685822	0.33472679562482	0.739835621644317	0.888962344592801	None
ENSMUSE00001313129.1	chr15	100252069	100252199	+	ENSMUSG00000023027.13	Atf1	0.0288633583701044	0.338783560787374	0.736529242688334	0.920078116365486	0.0170013230685822	0.33472679562482	0.739835621644317	0.888962344592801	None
ENSMUSE00001303190.1	chr15	100254094	100254273	+	ENSMUSG00000023027.13	Atf1	-0.000222770823887948	-0.00276911543930595	0.99780421162499	0.999447044111528	0.0170013230685822	0.33472679562482	0.739835621644317	0.888962344592801	None
ENSMUSE00001237322.1	chr15	100254354	100254513	+	ENSMUSG00000023027.13	Atf1	0.0322935832693672	0.459227897276348	0.648534622382773	0.885604983619284	0.0170013230685822	0.33472679562482	0.739835621644317	0.888962344592801	None
ENSMUSE00000355594.5	chr15	100259815	100261244	+	ENSMUSG00000023027.13	Atf1	0.00618656660237714	0.100492394795769	0.920451009023148	0.978633561968	0.0170013230685822	0.33472679562482	0.739835621644317	0.888962344592801	None
ENSMUSE00000457267.4	chr15	100227871	100228082	+	ENSMUSG00000023027.13	Atf1	-0.0377754275073619	-0.27322526305467	0.786073467510468	0.937347060783005	0.0170013230685822	0.33472679562482	0.739835621644317	0.888962344592801	None
ENSMUSE00000911529.1	chr15	100245232	100245345	+	ENSMUSG00000023027.13	Atf1	0.0448870844366321	0.461061108220091	0.647230047382791	0.885031231387826	0.0170013230685822	0.33472679562482	0.739835621644317	0.888962344592801	None
ENSMUSE00000905067.1	chr15	100254354	100254448	+	ENSMUSG00000023027.13	Atf1	0.0108853622010482	0.134686603620232	0.893529167416334	0.970615971029727	0.0170013230685822	0.33472679562482	0.739835621644317	0.888962344592801	None
ENSMUSE00001441590.1	chr15	100252069	100252075	+	ENSMUSG00000023027.13	Atf1	0.00131580683112164	0.0121223126069377	0.990387760827006	0.997439811211638	0.0170013230685822	0.33472679562482	0.739835621644317	0.888962344592801	None
ENSMUSE00000905982.1	chr15	100252069	100252094	+	ENSMUSG00000023027.13	Atf1	-0.00677220392226647	-0.0639107076259399	0.949356847605291	0.987040579553004	0.0170013230685822	0.33472679562482	0.739835621644317	0.888962344592801	None
ENSMUSE00000877964.1	chr15	100232733	100233013	+	ENSMUSG00000023027.13	Atf1	-0.0508462760105197	-0.503098323630592	0.617630021436676	0.871789945962957	0.0170013230685822	0.33472679562482	0.739835621644317	0.888962344592801	None
ENSMUSE00000905186.1	chr15	100254354	100254384	+	ENSMUSG00000023027.13	Atf1	-0.00179721744692419	-0.0195771670117808	0.984477151933714	0.995861697070457	0.0170013230685822	0.33472679562482	0.739835621644317	0.888962344592801	None
ENSMUSE00000891194.1	chr15	100259815	100260080	+	ENSMUSG00000023027.13	Atf1	0.0643425577613707	0.913086808991433	0.366619757033543	0.727409046994061	0.0170013230685822	0.33472679562482	0.739835621644317	0.888962344592801	None
ENSMUSE00000912917.1	chr15	100232751	100232831	+	ENSMUSG00000023027.13	Atf1	-0.0385788957756615	-0.367997595414363	0.714798208599539	0.912038316033331	0.0170013230685822	0.33472679562482	0.739835621644317	0.888962344592801	None
ENSMUSE00000892499.1	chr15	100259815	100260123	+	ENSMUSG00000023027.13	Atf1	0.0702958097269903	1.02763126134838	0.31024344189674	0.684407823055753	0.0170013230685822	0.33472679562482	0.739835621644317	0.888962344592801	None
ENSMUSE00000897860.1	chr15	100254215	100254273	+	ENSMUSG00000023027.13	Atf1	-0.0027301537877894	-0.0322262459375389	0.974450483945796	0.993556284295803	0.0170013230685822	0.33472679562482	0.739835621644317	0.888962344592801	None
ENSMUSE00000892688.1	chr15	100259820	100259912	+	ENSMUSG00000023027.13	Atf1	0.074542730926553	1.00186202394731	0.322379777344958	0.694481363448506	0.0170013230685822	0.33472679562482	0.739835621644317	0.888962344592801	None
ENSMUSE00001437248.1	chr15	100304140	100304262	+	ENSMUSG00000054619.7	Mettl7a1	0.044046511583881	0.163295418081903	0.871100852036343	0.966212831435038	-0.329187367027235	-3.55935415363733	0.00109606720070956	0.032773721956546	sig Gene
ENSMUSE00001440755.1	chr15	100304923	100305344	+	ENSMUSG00000054619.7	Mettl7a1	-0.350432618840805	-3.24998792252866	0.00233076570946612	0.0881529212274515	-0.329187367027235	-3.55935415363733	0.00109606720070956	0.032773721956546	sig Gene
ENSMUSE00001438590.1	chr15	100312994	100313122	+	ENSMUSG00000054619.7	Mettl7a1	-0.258272446254346	-1.63783521780914	0.109230983390649	0.45497041998439	-0.329187367027235	-3.55935415363733	0.00109606720070956	0.032773721956546	sig Gene
ENSMUSE00001438403.1	chr15	100304180	100304262	+	ENSMUSG00000054619.7	Mettl7a1	0.044046511583881	0.163295418081903	0.871100852036343	0.966212831435038	-0.329187367027235	-3.55935415363733	0.00109606720070956	0.032773721956546	sig Gene
ENSMUSE00001439904.1	chr15	100304997	100305074	+	ENSMUSG00000054619.7	Mettl7a1	-0.396201827717502	-2.94815435587158	0.00529395983146488	0.124699271645977	-0.329187367027235	-3.55935415363733	0.00109606720070956	0.032773721956546	sig Gene
ENSMUSE00001437518.1	chr15	100305174	100305344	+	ENSMUSG00000054619.7	Mettl7a1	-0.402363645172353	-3.19161095105596	0.00273952234127681	0.0945312914132699	-0.329187367027235	-3.55935415363733	0.00109606720070956	0.032773721956546	sig Gene
ENSMUSE00001440399.1	chr15	100312994	100313307	+	ENSMUSG00000054619.7	Mettl7a1	-0.312828051096346	-2.28851897324122	0.027418201599111	0.255086991233291	-0.329187367027235	-3.55935415363733	0.00109606720070956	0.032773721956546	sig Gene
ENSMUSE00001437168.1	chr15	100304182	100304262	+	ENSMUSG00000054619.7	Mettl7a1	0.044046511583881	0.163295418081903	0.871100852036343	0.966212831435038	-0.329187367027235	-3.55935415363733	0.00109606720070956	0.032773721956546	sig Gene
ENSMUSE00001442051.1	chr15	100304923	100305074	+	ENSMUSG00000054619.7	Mettl7a1	-0.321246877934006	-2.5250194165435	0.0155985944125423	0.199930248182182	-0.329187367027235	-3.55935415363733	0.00109606720070956	0.032773721956546	sig Gene
ENSMUSE00001440203.1	chr15	100312994	100313331	+	ENSMUSG00000054619.7	Mettl7a1	-0.299155721597727	-2.28235661737794	0.0278126440390935	0.256608688251492	-0.329187367027235	-3.55935415363733	0.00109606720070956	0.032773721956546	sig Gene
ENSMUSE00001441552.1	chr15	100304206	100304262	+	ENSMUSG00000054619.7	Mettl7a1	0.044046511583881	0.163295418081903	0.871100852036343	0.966212831435038	-0.329187367027235	-3.55935415363733	0.00109606720070956	0.032773721956546	sig Gene
ENSMUSE00001442688.1	chr15	100304970	100305074	+	ENSMUSG00000054619.7	Mettl7a1	-0.365002601356485	-2.85906342885084	0.0066938602379033	0.137510334441019	-0.329187367027235	-3.55935415363733	0.00109606720070956	0.032773721956546	sig Gene
ENSMUSE00001438982.1	chr15	100304228	100304262	+	ENSMUSG00000054619.7	Mettl7a1	0.044046511583881	0.163295418081903	0.871100852036343	0.966212831435038	-0.329187367027235	-3.55935415363733	0.00109606720070956	0.032773721956546	sig Gene
ENSMUSE00001438845.1	chr15	100304997	100305344	+	ENSMUSG00000054619.7	Mettl7a1	-0.387510472499426	-3.64872359925298	0.000747522117458599	0.0530480347194154	-0.329187367027235	-3.55935415363733	0.00109606720070956	0.032773721956546	sig Gene
ENSMUSE00001443302.1	chr15	100312994	100313379	+	ENSMUSG00000054619.7	Mettl7a1	-0.264276501788868	-2.03380413288596	0.0485816238353691	0.325494628321466	-0.329187367027235	-3.55935415363733	0.00109606720070956	0.032773721956546	sig Gene
ENSMUSE00001443419.1	chr15	100304761	100305344	+	ENSMUSG00000054619.7	Mettl7a1	-0.35077438547338	-3.28241549263055	0.00212944918703291	0.0846171619933908	-0.329187367027235	-3.55935415363733	0.00109606720070956	0.032773721956546	sig Gene
ENSMUSE00000458159.4	chr15	100312994	100314355	+	ENSMUSG00000054619.7	Mettl7a1	-0.335104812222306	-3.40313278597865	0.0015160319081778	0.0727375150797068	-0.329187367027235	-3.55935415363733	0.00109606720070956	0.032773721956546	sig Gene
ENSMUSE00000914259.2	chr15	100304789	100305344	+	ENSMUSG00000054619.7	Mettl7a1	-0.35077438547338	-3.28241549263055	0.00212944918703291	0.0846171619933908	-0.329187367027235	-3.55935415363733	0.00109606720070956	0.032773721956546	sig Gene
ENSMUSE00001442137.1	chr15	100328218	100328662	+	ENSMUSG00000054619.7	Mettl7a1	0.0191406901329515	0.0416727332571337	0.966965086262493	0.991612172870145	-0.329187367027235	-3.55935415363733	0.00109606720070956	0.032773721956546	sig Gene
ENSMUSE00001441676.1	chr15	100305171	100305344	+	ENSMUSG00000054619.7	Mettl7a1	-0.401318624010066	-3.16961103001046	0.00291050886983071	0.0968369866025979	-0.329187367027235	-3.55935415363733	0.00109606720070956	0.032773721956546	sig Gene
ENSMUSE00001438921.1	chr15	100312994	100313187	+	ENSMUSG00000054619.7	Mettl7a1	-0.297662270055918	-2.03193284914047	0.0487792658220208	0.326178003358659	-0.329187367027235	-3.55935415363733	0.00109606720070956	0.032773721956546	sig Gene
ENSMUSE00000292712.3	chr15	100422962	100423055	-	ENSMUSG00000023030.16	Slc11a2	-0.0604637121052757	-0.609814723162149	0.545403057373868	0.836620717202182	0.137555700779605	3.60303314692975	0.000970259336270266	0.0309584025282145	sig Gene
ENSMUSE00001223690.1	chr15	100412191	100412262	-	ENSMUSG00000023030.16	Slc11a2	0.0703145912503301	0.960933401387345	0.342308024340358	0.709709704747475	0.137555700779605	3.60303314692975	0.000970259336270266	0.0309584025282145	sig Gene
ENSMUSE00001217864.1	chr15	100410083	100410231	-	ENSMUSG00000023030.16	Slc11a2	0.0806447058623282	1.36552946574709	0.179649991567118	0.554886086561668	0.137555700779605	3.60303314692975	0.000970259336270266	0.0309584025282145	sig Gene
ENSMUSE00001281756.1	chr15	100409200	100409325	-	ENSMUSG00000023030.16	Slc11a2	0.0509705041560885	0.830452248314621	0.411169214845151	0.75854796949405	0.137555700779605	3.60303314692975	0.000970259336270266	0.0309584025282145	sig Gene
ENSMUSE00000132835.1	chr15	100408101	100408220	-	ENSMUSG00000023030.16	Slc11a2	0.0859554033217451	1.12854584152333	0.2657538086269	0.646135070953274	0.137555700779605	3.60303314692975	0.000970259336270266	0.0309584025282145	sig Gene
ENSMUSE00000132838.1	chr15	100406280	100406386	-	ENSMUSG00000023030.16	Slc11a2	0.0497253515381138	0.728178309116343	0.470708707983503	0.795620117978646	0.137555700779605	3.60303314692975	0.000970259336270266	0.0309584025282145	sig Gene
ENSMUSE00000132832.1	chr15	100405744	100405814	-	ENSMUSG00000023030.16	Slc11a2	0.189477344356979	2.37233337584706	0.022529352922265	0.234125570160263	0.137555700779605	3.60303314692975	0.000970259336270266	0.0309584025282145	sig Gene
ENSMUSE00000132826.2	chr15	100405576	100405643	-	ENSMUSG00000023030.16	Slc11a2	0.139615238037958	1.72010540602614	0.0930742790996746	0.426357083302123	0.137555700779605	3.60303314692975	0.000970259336270266	0.0309584025282145	sig Gene
ENSMUSE00000132841.2	chr15	100403808	100403963	-	ENSMUSG00000023030.16	Slc11a2	0.0660377626771031	0.872666416774319	0.388007731315785	0.742681623070642	0.137555700779605	3.60303314692975	0.000970259336270266	0.0309584025282145	sig Gene
ENSMUSE00000132825.1	chr15	100403181	100403339	-	ENSMUSG00000023030.16	Slc11a2	0.122965519399758	1.75853986764365	0.0862373739404292	0.412882711679732	0.137555700779605	3.60303314692975	0.000970259336270266	0.0309584025282145	sig Gene
ENSMUSE00001306345.1	chr15	100402298	100402384	-	ENSMUSG00000023030.16	Slc11a2	0.15305504240702	1.8970069465856	0.0649993120801544	0.368299495286605	0.137555700779605	3.60303314692975	0.000970259336270266	0.0309584025282145	sig Gene
ENSMUSE00001257270.1	chr15	100401552	100401671	-	ENSMUSG00000023030.16	Slc11a2	0.118078524568425	1.61472266759642	0.114163368264005	0.462770162998709	0.137555700779605	3.60303314692975	0.000970259336270266	0.0309584025282145	sig Gene
ENSMUSE00001291441.1	chr15	100401268	100401417	-	ENSMUSG00000023030.16	Slc11a2	0.156345205784614	2.47743099415725	0.0175158173711224	0.210308680494508	0.137555700779605	3.60303314692975	0.000970259336270266	0.0309584025282145	sig Gene
ENSMUSE00001281710.1	chr15	100399414	100399487	-	ENSMUSG00000023030.16	Slc11a2	0.175047065090579	2.53715444291408	0.0151413555378455	0.197177674406625	0.137555700779605	3.60303314692975	0.000970259336270266	0.0309584025282145	sig Gene
ENSMUSE00000132834.1	chr15	100397664	100397817	-	ENSMUSG00000023030.16	Slc11a2	0.203290884894739	3.20538524973795	0.00263735839027706	0.0930644120728757	0.137555700779605	3.60303314692975	0.000970259336270266	0.0309584025282145	sig Gene
ENSMUSE00000132843.1	chr15	100395270	100395323	-	ENSMUSG00000023030.16	Slc11a2	0.18919481234237	2.24543392296772	0.0302840564035512	0.26693035165957	0.137555700779605	3.60303314692975	0.000970259336270266	0.0309584025282145	sig Gene
ENSMUSE00000372138.4	chr15	100387898	100389161	-	ENSMUSG00000023030.16	Slc11a2	0.0550943779991342	0.510310388903126	0.612614038794456	0.869068296446179	0.137555700779605	3.60303314692975	0.000970259336270266	0.0309584025282145	sig Gene
ENSMUSE00000805217.1	chr15	100422962	100423002	-	ENSMUSG00000023030.16	Slc11a2	-0.0604637121052757	-0.609814723162149	0.545403057373868	0.836620717202182	0.137555700779605	3.60303314692975	0.000970259336270266	0.0309584025282145	sig Gene
ENSMUSE00000845202.1	chr15	100392563	100395323	-	ENSMUSG00000023030.16	Slc11a2	0.151015653628893	3.84279623359958	0.000421747642014787	0.0411557766100336	0.137555700779605	3.60303314692975	0.000970259336270266	0.0309584025282145	sig Gene
ENSMUSE00000840297.1	chr15	100403181	100403243	-	ENSMUSG00000023030.16	Slc11a2	0.191910749316696	2.58857658703014	0.0133365898754651	0.186383631076482	0.137555700779605	3.60303314692975	0.000970259336270266	0.0309584025282145	sig Gene
ENSMUSE00000836236.1	chr15	100397594	100397817	-	ENSMUSG00000023030.16	Slc11a2	0.20905522106173	3.27603354448772	0.00216771481407113	0.0853843425932849	0.137555700779605	3.60303314692975	0.000970259336270266	0.0309584025282145	sig Gene
ENSMUSE00000774039.1	chr15	100403181	100403422	-	ENSMUSG00000023030.16	Slc11a2	0.122879399347508	1.76369839333809	0.0853525979811036	0.41114703726921	0.137555700779605	3.60303314692975	0.000970259336270266	0.0309584025282145	sig Gene
ENSMUSE00000798175.1	chr15	100397782	100397817	-	ENSMUSG00000023030.16	Slc11a2	0.202081323784166	2.65671764188437	0.0112486200045521	0.173275701733434	0.137555700779605	3.60303314692975	0.000970259336270266	0.0309584025282145	sig Gene
ENSMUSE00000729688.1	chr15	100406306	100406386	-	ENSMUSG00000023030.16	Slc11a2	0.050146041343928	0.630425944839724	0.531969801181229	0.829433529660775	0.137555700779605	3.60303314692975	0.000970259336270266	0.0309584025282145	sig Gene
ENSMUSE00001037291.1	chr15	100422962	100422969	-	ENSMUSG00000023030.16	Slc11a2	-0.0631351082704238	-0.640480523417442	0.525480433075318	0.826021981036955	0.137555700779605	3.60303314692975	0.000970259336270266	0.0309584025282145	sig Gene
ENSMUSE00000800408.1	chr15	100412234	100412262	-	ENSMUSG00000023030.16	Slc11a2	-0.0473733380700787	-0.518352325860718	0.607043014165875	0.866577055247893	0.137555700779605	3.60303314692975	0.000970259336270266	0.0309584025282145	sig Gene
ENSMUSE00000791767.1	chr15	100408140	100408220	-	ENSMUSG00000023030.16	Slc11a2	0.0292483808537039	0.36448393998875	0.717399627386224	0.913042108744252	0.137555700779605	3.60303314692975	0.000970259336270266	0.0309584025282145	sig Gene
ENSMUSE00000777905.1	chr15	100409269	100409325	-	ENSMUSG00000023030.16	Slc11a2	0.110467469305824	1.71684957196676	0.0936736327577417	0.427345331912508	0.137555700779605	3.60303314692975	0.000970259336270266	0.0309584025282145	sig Gene
ENSMUSE00000799124.1	chr15	100410114	100410231	-	ENSMUSG00000023030.16	Slc11a2	0.0517037789685748	0.874827165189094	0.386844795371271	0.741769034689896	0.137555700779605	3.60303314692975	0.000970259336270266	0.0309584025282145	sig Gene
ENSMUSE00001123216.1	chr15	100468301	100468691	-	ENSMUSG00000097827.1	5330439K02Rik	0.0843369150896902	0.510527845217597	0.612463088607304	0.869013252827538	0.0514746548312891	0.422447712378983	0.67529090993584	0.850072346135176	None
ENSMUSE00001158955.1	chr15	100459740	100461660	-	ENSMUSG00000097827.1	5330439K02Rik	-0.145643175861244	-0.608572746929443	0.546218055782772	0.83700953205663	0.0514746548312891	0.422447712378983	0.67529090993584	0.850072346135176	None
ENSMUSE00000292556.4	chr15	100469023	100469245	+	ENSMUSG00000037353.9	Letmd1	-0.0205922571559962	-0.308257417886631	0.759472008461749	0.928393788868137	0.0121598194581332	0.566274799651398	0.574832368851751	0.787442681259508	None
ENSMUSE00000292550.1	chr15	100469685	100469836	+	ENSMUSG00000037353.9	Letmd1	-0.00572796100427733	-0.145261914705225	0.88522717703964	0.968332212239298	0.0121598194581332	0.566274799651398	0.574832368851751	0.787442681259508	None
ENSMUSE00000292542.1	chr15	100471660	100471775	+	ENSMUSG00000037353.9	Letmd1	-0.00277584681339856	-0.0707361009074057	0.943957164507915	0.985285195408497	0.0121598194581332	0.566274799651398	0.574832368851751	0.787442681259508	None
ENSMUSE00000292534.1	chr15	100472549	100472631	+	ENSMUSG00000037353.9	Letmd1	0.0116063123991734	0.274181349101546	0.785343855355228	0.937164789090586	0.0121598194581332	0.566274799651398	0.574832368851751	0.787442681259508	None
ENSMUSE00000292527.1	chr15	100475023	100475209	+	ENSMUSG00000037353.9	Letmd1	0.0416490224955156	1.14875030853152	0.257422261345613	0.637809229085477	0.0121598194581332	0.566274799651398	0.574832368851751	0.787442681259508	None
ENSMUSE00000292521.1	chr15	100475306	100475407	+	ENSMUSG00000037353.9	Letmd1	0.0112779282658122	0.246962327357632	0.806189404942027	0.944354890383001	0.0121598194581332	0.566274799651398	0.574832368851751	0.787442681259508	None
ENSMUSE00000292511.1	chr15	100475502	100475654	+	ENSMUSG00000037353.9	Letmd1	-0.0288066758791238	-0.635806346485217	0.528491980242639	0.827614075875027	0.0121598194581332	0.566274799651398	0.574832368851751	0.787442681259508	None
ENSMUSE00000292505.1	chr15	100476790	100476886	+	ENSMUSG00000037353.9	Letmd1	-0.0158925067966626	-0.380383653935966	0.705655464197971	0.908633550756451	0.0121598194581332	0.566274799651398	0.574832368851751	0.787442681259508	None
ENSMUSE00000425190.8	chr15	100477776	100479164	+	ENSMUSG00000037353.9	Letmd1	0.00791402336422264	0.280089150046027	0.780839833707081	0.935576766934287	0.0121598194581332	0.566274799651398	0.574832368851751	0.787442681259508	None
ENSMUSE00001438180.1	chr15	100469035	100469138	+	ENSMUSG00000037353.9	Letmd1	-0.0845903260821486	-0.818508482444156	0.417873971815896	0.762716623197537	0.0121598194581332	0.566274799651398	0.574832368851751	0.787442681259508	None
ENSMUSE00001438689.1	chr15	100477776	100479163	+	ENSMUSG00000037353.9	Letmd1	0.00791402336422264	0.280089150046027	0.780839833707081	0.935576766934287	0.0121598194581332	0.566274799651398	0.574832368851751	0.787442681259508	None
ENSMUSE00001440760.1	chr15	100469060	100469138	+	ENSMUSG00000037353.9	Letmd1	-0.0845903260821486	-0.818508482444156	0.417873971815896	0.762716623197537	0.0121598194581332	0.566274799651398	0.574832368851751	0.787442681259508	None
ENSMUSE00001443373.1	chr15	100469685	100470235	+	ENSMUSG00000037353.9	Letmd1	0.0127157927530937	0.329863070852805	0.743209595062147	0.922574445398736	0.0121598194581332	0.566274799651398	0.574832368851751	0.787442681259508	None
ENSMUSE00001440636.1	chr15	100469107	100469138	+	ENSMUSG00000037353.9	Letmd1	-0.0880571955893052	-0.851804116424597	0.399349415350704	0.750596633772314	0.0121598194581332	0.566274799651398	0.574832368851751	0.787442681259508	None
ENSMUSE00001441477.1	chr15	100477776	100478075	+	ENSMUSG00000037353.9	Letmd1	0.0226087787233566	0.701842518071603	0.486805522818945	0.804891811209888	0.0121598194581332	0.566274799651398	0.574832368851751	0.787442681259508	None
ENSMUSE00001436801.1	chr15	100469115	100469245	+	ENSMUSG00000037353.9	Letmd1	-0.0222529036057176	-0.333889416991557	0.740191835871818	0.921418393350735	0.0121598194581332	0.566274799651398	0.574832368851751	0.787442681259508	None
ENSMUSE00001442566.1	chr15	100475023	100475407	+	ENSMUSG00000037353.9	Letmd1	0.0190929416192486	0.58647148180314	0.560825061446722	0.844395617569762	0.0121598194581332	0.566274799651398	0.574832368851751	0.787442681259508	None
ENSMUSE00001436643.1	chr15	100469145	100469836	+	ENSMUSG00000037353.9	Letmd1	-0.0118551014032297	-0.343783395790405	0.732793957400183	0.918719060408356	0.0121598194581332	0.566274799651398	0.574832368851751	0.787442681259508	None
ENSMUSE00001439609.1	chr15	100475502	100476886	+	ENSMUSG00000037353.9	Letmd1	-0.0182597501883317	-0.47428523646745	0.637852806428366	0.880996262565693	0.0121598194581332	0.566274799651398	0.574832368851751	0.787442681259508	None
ENSMUSE00001440930.1	chr15	100477776	100478127	+	ENSMUSG00000037353.9	Letmd1	0.0220129300483651	0.676896060783472	0.502333649701733	0.813770193662589	0.0121598194581332	0.566274799651398	0.574832368851751	0.787442681259508	None
ENSMUSE00001443681.1	chr15	100472407	100472631	+	ENSMUSG00000037353.9	Letmd1	0.0122433587799488	0.289306830706186	0.773827674706315	0.933354464789839	0.0121598194581332	0.566274799651398	0.574832368851751	0.787442681259508	None
ENSMUSE00001439473.1	chr15	100472558	100472631	+	ENSMUSG00000037353.9	Letmd1	0.0102902600597183	0.236352180920048	0.814354919722451	0.947381515259054	0.0121598194581332	0.566274799651398	0.574832368851751	0.787442681259508	None
ENSMUSE00001437361.1	chr15	100476790	100477020	+	ENSMUSG00000037353.9	Letmd1	-0.019755028213731	-0.47218745107528	0.639336393479909	0.881701111730583	0.0121598194581332	0.566274799651398	0.574832368851751	0.787442681259508	None
ENSMUSE00001439241.1	chr15	100475060	100475407	+	ENSMUSG00000037353.9	Letmd1	0.0147311374074116	0.44505993050079	0.658654544244479	0.889816687521067	0.0121598194581332	0.566274799651398	0.574832368851751	0.787442681259508	None
ENSMUSE00001441872.1	chr15	100475502	100475783	+	ENSMUSG00000037353.9	Letmd1	-0.0243284165480132	-0.54549853228929	0.588413296860926	0.857851976933969	0.0121598194581332	0.566274799651398	0.574832368851751	0.787442681259508	None
ENSMUSE00001442795.1	chr15	100476742	100476886	+	ENSMUSG00000037353.9	Letmd1	-0.0172413336283306	-0.413526681297152	0.681410078993557	0.898926894087692	0.0121598194581332	0.566274799651398	0.574832368851751	0.787442681259508	None
ENSMUSE00000385458.4	chr15	100495034	100495488	-	ENSMUSG00000044636.6	Csrnp2	-0.0483011234075686	-0.403209978121632	0.68892208575646	0.902178052444832	0.00629989218314811	0.133155636136996	0.89483549211322	0.95995715032862	None
ENSMUSE00000400511.1	chr15	100489435	100489666	-	ENSMUSG00000044636.6	Csrnp2	0.0223649695808171	0.313244343365535	0.755708269746394	0.927069643047584	0.00629989218314811	0.133155636136996	0.89483549211322	0.95995715032862	None
ENSMUSE00000382325.1	chr15	100487945	100488204	-	ENSMUSG00000044636.6	Csrnp2	0.020845004016789	0.319458714067204	0.751026566734611	0.925292268417516	0.00629989218314811	0.133155636136996	0.89483549211322	0.95995715032862	None
ENSMUSE00000334756.1	chr15	100484450	100484746	-	ENSMUSG00000044636.6	Csrnp2	-0.0172338190679635	-0.316453359875874	0.753289527061128	0.926195166840092	0.00629989218314811	0.133155636136996	0.89483549211322	0.95995715032862	None
ENSMUSE00000412014.6	chr15	100479570	100482700	-	ENSMUSG00000044636.6	Csrnp2	-0.0136517986420178	-0.293171753476821	0.770893165517171	0.932351525786099	0.00629989218314811	0.133155636136996	0.89483549211322	0.95995715032862	None
ENSMUSE00001438595.1	chr15	100512209	100512244	-	ENSMUSG00000009733.9	Tfcp2	-0.116373990917819	-0.831076820355502	0.410820436943181	0.758369330454848	0.0951695535939677	1.90635857817628	0.0648688410713214	0.260492607872653	None
ENSMUSE00000132847.1	chr15	100511695	100511837	-	ENSMUSG00000009733.9	Tfcp2	-0.0733170441230484	-0.689478976891811	0.49446750356068	0.809635964161359	0.0951695535939677	1.90635857817628	0.0648688410713214	0.260492607872653	None
ENSMUSE00000132852.1	chr15	100506206	100506257	-	ENSMUSG00000009733.9	Tfcp2	0.0245687836114557	0.224646130156491	0.823388146154084	0.950206777576567	0.0951695535939677	1.90635857817628	0.0648688410713214	0.260492607872653	None
ENSMUSE00000425009.6	chr15	100551910	100552008	-	ENSMUSG00000009733.9	Tfcp2	0.197034046398881	0.950620510955418	0.347455751223809	0.713350597500661	0.0951695535939677	1.90635857817628	0.0648688410713214	0.260492607872653	None
ENSMUSE00000292407.3	chr15	100551325	100551481	-	ENSMUSG00000009733.9	Tfcp2	0.122087002774486	1.27860070533274	0.208342012533434	0.587369560976908	0.0951695535939677	1.90635857817628	0.0648688410713214	0.260492607872653	None
ENSMUSE00000550272.1	chr15	100528395	100528546	-	ENSMUSG00000009733.9	Tfcp2	0.0420961092051817	0.481402233343775	0.632830786579163	0.878931648026615	0.0951695535939677	1.90635857817628	0.0648688410713214	0.260492607872653	None
ENSMUSE00000550269.1	chr15	100527877	100527953	-	ENSMUSG00000009733.9	Tfcp2	0.0873296166926822	0.851919465749842	0.399286142385558	0.750531069736472	0.0951695535939677	1.90635857817628	0.0648688410713214	0.260492607872653	None
ENSMUSE00000132846.1	chr15	100525567	100525672	-	ENSMUSG00000009733.9	Tfcp2	0.128288569423838	1.20205918226965	0.236346770956344	0.616829776296891	0.0951695535939677	1.90635857817628	0.0648688410713214	0.260492607872653	None
ENSMUSE00000550264.1	chr15	100522389	100522495	-	ENSMUSG00000009733.9	Tfcp2	0.11258244602092	0.985558592366112	0.330221959904994	0.70057009829388	0.0951695535939677	1.90635857817628	0.0648688410713214	0.260492607872653	None
ENSMUSE00000550262.1	chr15	100520563	100520715	-	ENSMUSG00000009733.9	Tfcp2	0.111683805375244	1.31272297824075	0.196692777699619	0.575057559082925	0.0951695535939677	1.90635857817628	0.0648688410713214	0.260492607872653	None
ENSMUSE00000550261.1	chr15	100518570	100518680	-	ENSMUSG00000009733.9	Tfcp2	0.0467712146486557	0.466081734058697	0.643662962459088	0.883624732663247	0.0951695535939677	1.90635857817628	0.0648688410713214	0.260492607872653	None
ENSMUSE00000292357.1	chr15	100517950	100518038	-	ENSMUSG00000009733.9	Tfcp2	0.0580021714939836	0.598988661899657	0.552528225068298	0.84018753622765	0.0951695535939677	1.90635857817628	0.0648688410713214	0.260492607872653	None
ENSMUSE00000132857.1	chr15	100514804	100514852	-	ENSMUSG00000009733.9	Tfcp2	-0.0111443972664306	-0.107378205249603	0.915020998923478	0.97711913780143	0.0951695535939677	1.90635857817628	0.0648688410713214	0.260492607872653	None
ENSMUSE00000132850.1	chr15	100514029	100514122	-	ENSMUSG00000009733.9	Tfcp2	0.0147417773572126	0.143622009533113	0.886513728519065	0.968663404536547	0.0951695535939677	1.90635857817628	0.0648688410713214	0.260492607872653	None
ENSMUSE00000132855.1	chr15	100513081	100513171	-	ENSMUSG00000009733.9	Tfcp2	-0.00387694393072991	-0.0292886708796105	0.97677872684852	0.994030697026977	0.0951695535939677	1.90635857817628	0.0648688410713214	0.260492607872653	None
ENSMUSE00000132853.1	chr15	100512209	100512333	-	ENSMUSG00000009733.9	Tfcp2	-0.114799161243448	-0.901820536514299	0.372503163717418	0.731794764458877	0.0951695535939677	1.90635857817628	0.0648688410713214	0.260492607872653	None
ENSMUSE00001441299.1	chr15	100502747	100504443	-	ENSMUSG00000009733.9	Tfcp2	0.0108945444446383	0.18457203631156	0.854489121727462	0.960668497432139	0.0951695535939677	1.90635857817628	0.0648688410713214	0.260492607872653	None
ENSMUSE00001442163.1	chr15	100551910	100551981	-	ENSMUSG00000009733.9	Tfcp2	0.197034046398881	0.950620510955418	0.347455751223809	0.713350597500661	0.0951695535939677	1.90635857817628	0.0648688410713214	0.260492607872653	None
ENSMUSE00001438434.1	chr15	100513081	100513165	-	ENSMUSG00000009733.9	Tfcp2	-0.00325651095320224	-0.0249686435567096	0.980203031264971	0.994811636864186	0.0951695535939677	1.90635857817628	0.0648688410713214	0.260492607872653	None
ENSMUSE00000375285.8	chr15	100502796	100504443	-	ENSMUSG00000009733.9	Tfcp2	0.011372981929894	0.192645327447914	0.848202940603698	0.958410229706736	0.0951695535939677	1.90635857817628	0.0648688410713214	0.260492607872653	None
ENSMUSE00001439061.1	chr15	100551325	100551787	-	ENSMUSG00000009733.9	Tfcp2	0.0907997152786896	0.967917440864289	0.338850789474973	0.706876014744168	0.0951695535939677	1.90635857817628	0.0648688410713214	0.260492607872653	None
ENSMUSE00001438581.1	chr15	100525567	100525733	-	ENSMUSG00000009733.9	Tfcp2	0.128288569423838	1.20205918226965	0.236346770956344	0.616829776296891	0.0951695535939677	1.90635857817628	0.0648688410713214	0.260492607872653	None
ENSMUSE00001442923.1	chr15	100517991	100518038	-	ENSMUSG00000009733.9	Tfcp2	0.0536814349158708	0.516734512186096	0.608161861968166	0.867090288682905	0.0951695535939677	1.90635857817628	0.0648688410713214	0.260492607872653	None
ENSMUSE00001439049.1	chr15	100551325	100551551	-	ENSMUSG00000009733.9	Tfcp2	0.131167980223078	1.38531128941995	0.173566993697449	0.547224825361502	0.0951695535939677	1.90635857817628	0.0648688410713214	0.260492607872653	None
ENSMUSE00001441098.1	chr15	100520564	100520715	-	ENSMUSG00000009733.9	Tfcp2	0.113715693265508	1.3414936018062	0.187260808922167	0.563801746839252	0.0951695535939677	1.90635857817628	0.0648688410713214	0.260492607872653	None
ENSMUSE00001439683.1	chr15	100551325	100551579	-	ENSMUSG00000009733.9	Tfcp2	0.113362598582526	1.14473746660671	0.25906186797522	0.63949603754706	0.0951695535939677	1.90635857817628	0.0648688410713214	0.260492607872653	None
ENSMUSE00001438030.1	chr15	100526188	100527953	-	ENSMUSG00000009733.9	Tfcp2	0.0752533803435386	0.763383047972628	0.449674828930306	0.783147894549806	0.0951695535939677	1.90635857817628	0.0648688410713214	0.260492607872653	None
ENSMUSE00001438627.1	chr15	100551325	100551774	-	ENSMUSG00000009733.9	Tfcp2	0.0909405361462172	0.973405288239033	0.336150565119212	0.704924689744175	0.0951695535939677	1.90635857817628	0.0648688410713214	0.260492607872653	None
ENSMUSE00001437412.1	chr15	100546066	100548335	-	ENSMUSG00000009733.9	Tfcp2	0.933479583216401	6.4801674555014	9.61694594194895e-08	0.00050960398138804	0.0951695535939677	1.90635857817628	0.0648688410713214	0.260492607872653	sig Exon
ENSMUSE00001441747.1	chr15	100551576	100551789	-	ENSMUSG00000009733.9	Tfcp2	0.108544572134552	0.724270020316241	0.473078090566077	0.796745019634216	0.0951695535939677	1.90635857817628	0.0648688410713214	0.260492607872653	None
ENSMUSE00000961315.3	chr15	100585736	100586365	-	ENSMUSG00000009739.17	Pou6f1	0.130923822162274	2.51044333380299	0.0161644517556376	0.203050102226196	0.0945162371773282	2.20925316823772	0.0338176821434175	0.185620880223309	None
ENSMUSE00001281145.1	chr15	100584031	100584159	-	ENSMUSG00000009739.17	Pou6f1	0.0959925776719022	1.59651864868018	0.118175030657021	0.469522610600363	0.0945162371773282	2.20925316823772	0.0338176821434175	0.185620880223309	None
ENSMUSE00001315886.1	chr15	100583228	100583431	-	ENSMUSG00000009739.17	Pou6f1	0.0830485527698509	1.66740821874289	0.103176251963457	0.444774821398709	0.0945162371773282	2.20925316823772	0.0338176821434175	0.185620880223309	None
ENSMUSE00001315871.1	chr15	100580810	100580951	-	ENSMUSG00000009739.17	Pou6f1	0.121982623000388	2.66252973054527	0.0110852390977003	0.17208002660213	0.0945162371773282	2.20925316823772	0.0338176821434175	0.185620880223309	None
ENSMUSE00001315840.1	chr15	100579876	100580044	-	ENSMUSG00000009739.17	Pou6f1	0.139543767414464	3.17599919203147	0.00285984544013987	0.0962079020158734	0.0945162371773282	2.20925316823772	0.0338176821434175	0.185620880223309	None
ENSMUSE00001313880.1	chr15	100575318	100578618	-	ENSMUSG00000009739.17	Pou6f1	0.0745541927769907	1.89611260027256	0.0651206563468551	0.368565623299588	0.0945162371773282	2.20925316823772	0.0338176821434175	0.185620880223309	None
ENSMUSE00000955746.1	chr15	100591841	100591934	-	ENSMUSG00000009739.17	Pou6f1	0.103317395715065	1.85291565849714	0.0712166901914258	0.381740677732514	0.0945162371773282	2.20925316823772	0.0338176821434175	0.185620880223309	None
ENSMUSE00000957628.1	chr15	100587807	100587910	-	ENSMUSG00000009739.17	Pou6f1	0.168774918540318	2.8415464697811	0.00700689796545523	0.140312909615498	0.0945162371773282	2.20925316823772	0.0338176821434175	0.185620880223309	None
ENSMUSE00000951412.1	chr15	100585736	100585997	-	ENSMUSG00000009739.17	Pou6f1	0.118477804357783	2.08022982264954	0.0438967691395988	0.312067349516993	0.0945162371773282	2.20925316823772	0.0338176821434175	0.185620880223309	None
ENSMUSE00000678512.1	chr15	100599763	100599984	-	ENSMUSG00000009739.17	Pou6f1	0.108454500725296	1.19813045896893	0.237855450240887	0.618382933159012	0.0945162371773282	2.20925316823772	0.0338176821434175	0.185620880223309	None
ENSMUSE00001374571.1	chr15	100593973	100594065	-	ENSMUSG00000009739.17	Pou6f1	0.0117540947614842	0.190805876199727	0.849634344170265	0.958991718197606	0.0945162371773282	2.20925316823772	0.0338176821434175	0.185620880223309	None
ENSMUSE00000371241.4	chr15	100591841	100592033	-	ENSMUSG00000009739.17	Pou6f1	0.0895577644705733	1.71788753661379	0.0934822101536517	0.4270283806579	0.0945162371773282	2.20925316823772	0.0338176821434175	0.185620880223309	None
ENSMUSE00000678507.1	chr15	100587789	100587905	-	ENSMUSG00000009739.17	Pou6f1	0.154181161673292	2.63233941302278	0.0119583478292513	0.177740227382892	0.0945162371773282	2.20925316823772	0.0338176821434175	0.185620880223309	None
ENSMUSE00001252777.1	chr15	100586644	100586772	-	ENSMUSG00000009739.17	Pou6f1	0.150400835737899	2.33385100210797	0.0246672153158509	0.243396829887348	0.0945162371773282	2.20925316823772	0.0338176821434175	0.185620880223309	None
ENSMUSE00001288584.1	chr15	100585875	100586128	-	ENSMUSG00000009739.17	Pou6f1	0.132868392704247	2.50245621915327	0.0164823966234356	0.204922782435634	0.0945162371773282	2.20925316823772	0.0338176821434175	0.185620880223309	None
ENSMUSE00000951056.1	chr15	100579876	100580231	-	ENSMUSG00000009739.17	Pou6f1	0.136620305633381	3.15979702828943	0.00299000016706481	0.0981007911986704	0.0945162371773282	2.20925316823772	0.0338176821434175	0.185620880223309	None
ENSMUSE00000948196.1	chr15	100575321	100578618	-	ENSMUSG00000009739.17	Pou6f1	0.0745541927769907	1.89611260027256	0.0651206563468551	0.368565623299588	0.0945162371773282	2.20925316823772	0.0338176821434175	0.185620880223309	None
ENSMUSE00000886453.1	chr15	100593973	100595034	-	ENSMUSG00000009739.17	Pou6f1	0.0187022199998133	0.32206724210692	0.749064205882677	0.924554742811774	0.0945162371773282	2.20925316823772	0.0338176821434175	0.185620880223309	None
ENSMUSE00001303764.1	chr15	100587789	100587910	-	ENSMUSG00000009739.17	Pou6f1	0.155134967001168	2.67263946404639	0.010806249201877	0.170204563289373	0.0945162371773282	2.20925316823772	0.0338176821434175	0.185620880223309	None
ENSMUSE00000645995.3	chr15	100578247	100578618	-	ENSMUSG00000009739.17	Pou6f1	0.0965391741269748	2.1592275040567	0.0368305641726982	0.289640544686587	0.0945162371773282	2.20925316823772	0.0338176821434175	0.185620880223309	None
ENSMUSE00000397115.5	chr15	100587790	100587910	-	ENSMUSG00000009739.17	Pou6f1	0.154351126065287	2.66015088118718	0.0111518437094804	0.172544609242646	0.0945162371773282	2.20925316823772	0.0338176821434175	0.185620880223309	None
ENSMUSE00000898788.1	chr15	100586644	100586774	-	ENSMUSG00000009739.17	Pou6f1	0.15628609906269	2.4267738445759	0.019790022674737	0.221394990996266	0.0945162371773282	2.20925316823772	0.0338176821434175	0.185620880223309	None
ENSMUSE00001439567.1	chr15	100584031	100584212	-	ENSMUSG00000009739.17	Pou6f1	0.089468474683967	1.51254116414432	0.138188571719744	0.499557022257114	0.0945162371773282	2.20925316823772	0.0338176821434175	0.185620880223309	None
ENSMUSE00001440162.1	chr15	100578580	100578618	-	ENSMUSG00000009739.17	Pou6f1	0.119828705642492	2.21764505647275	0.032271292745258	0.274289634434254	0.0945162371773282	2.20925316823772	0.0338176821434175	0.185620880223309	None
ENSMUSE00000957532.1	chr15	100591841	100592037	-	ENSMUSG00000009739.17	Pou6f1	0.0898708516676235	1.72429553953855	0.0923076359388083	0.42485297285628	0.0945162371773282	2.20925316823772	0.0338176821434175	0.185620880223309	None
ENSMUSE00001371067.1	chr15	100586291	100586772	-	ENSMUSG00000009739.17	Pou6f1	0.159249947786045	2.6730701868666	0.0107945079317095	0.170174721161288	0.0945162371773282	2.20925316823772	0.0338176821434175	0.185620880223309	None
ENSMUSE00000950042.1	chr15	100599763	100599864	-	ENSMUSG00000009739.17	Pou6f1	0.101672212319433	1.12552307330901	0.267016669374453	0.647334723796308	0.0945162371773282	2.20925316823772	0.0338176821434175	0.185620880223309	None
ENSMUSE00000958920.1	chr15	100586616	100586869	-	ENSMUSG00000009739.17	Pou6f1	0.169923075566223	2.67368571570677	0.0107777493645095	0.170017583424089	0.0945162371773282	2.20925316823772	0.0338176821434175	0.185620880223309	None
ENSMUSE00001439524.1	chr15	100600204	100602766	+	ENSMUSG00000116180.1	Gm49492	0.202042288730847	2.6680147752951	0.010933059741638	0.170990788127094	0.207845320526067	2.62884949017107	0.0126548396566032	0.115313762454832	None
ENSMUSE00001438544.1	chr15	100613173	100613843	-	ENSMUSG00000116164.1	1110013H19Rik	-0.079649165950697	-0.467147282275477	0.642906996041218	0.883347274125424	-0.0979072020935996	-0.577965532326889	0.566999975945174	0.782725656198002	None
ENSMUSE00001199246.1	chr15	100614784	100615110	-	ENSMUSG00000097093.2	C330013E15Rik	-0.309655332328545	-1.91230062593126	0.0629540371825702	0.36343198701124	-0.239167390619737	-1.8867561208496	0.0675386503013981	0.266130795249581	None
ENSMUSE00001165012.2	chr15	100614137	100614690	-	ENSMUSG00000097093.2	C330013E15Rik	-0.287978316226964	-2.09275947560473	0.0427022152131994	0.30859354333992	-0.239167390619737	-1.8867561208496	0.0675386503013981	0.266130795249581	None
ENSMUSE00000381076.10	chr15	100615349	100615724	+	ENSMUSG00000000346.9	Dazap2	0.0952850463491279	2.44108473819945	0.0191218435942945	0.218226604812246	0.100065640678258	4.14771811211929	0.000204143769446362	0.014136954808367	sig Gene
ENSMUSE00000366679.3	chr15	100616913	100617031	+	ENSMUSG00000000346.9	Dazap2	0.0936176317232452	2.66130529006272	0.0111194758879047	0.172345357008991	0.100065640678258	4.14771811211929	0.000204143769446362	0.014136954808367	sig Gene
ENSMUSE00000132869.3	chr15	100617925	100618170	+	ENSMUSG00000000346.9	Dazap2	0.106086444688824	2.94586383192082	0.00532622922467563	0.125038866622063	0.100065640678258	4.14771811211929	0.000204143769446362	0.014136954808367	sig Gene
ENSMUSE00000374667.10	chr15	100619368	100620761	+	ENSMUSG00000000346.9	Dazap2	0.0874891887894298	3.36075791436066	0.00170911838311725	0.0769725299381287	0.100065640678258	4.14771811211929	0.000204143769446362	0.014136954808367	sig Gene
ENSMUSE00001439800.1	chr15	100615934	100616322	+	ENSMUSG00000000346.9	Dazap2	0.153660767417575	0.762815921502471	0.450009234308129	0.783383730046477	0.100065640678258	4.14771811211929	0.000204143769446362	0.014136954808367	sig Gene
ENSMUSE00001443392.1	chr15	100617925	100618167	+	ENSMUSG00000000346.9	Dazap2	0.103331149692604	2.84257887773805	0.00698807643498604	0.140134915704702	0.100065640678258	4.14771811211929	0.000204143769446362	0.014136954808367	sig Gene
ENSMUSE00001440798.1	chr15	100616105	100616200	+	ENSMUSG00000000346.9	Dazap2	0.0238326362474357	0.109759810197648	0.9131438574526	0.976436499111506	0.100065640678258	4.14771811211929	0.000204143769446362	0.014136954808367	sig Gene
ENSMUSE00001441140.1	chr15	100619368	100619448	+	ENSMUSG00000000346.9	Dazap2	0.120684117624568	3.01928666134595	0.00437844388298459	0.115379898458949	0.100065640678258	4.14771811211929	0.000204143769446362	0.014136954808367	sig Gene
ENSMUSE00001442357.1	chr15	100616332	100616707	+	ENSMUSG00000000346.9	Dazap2	0.213789932520119	0.696515300707966	0.490098742522407	0.806842812078329	0.100065640678258	4.14771811211929	0.000204143769446362	0.014136954808367	sig Gene
ENSMUSE00001437760.1	chr15	100616913	100616976	+	ENSMUSG00000000346.9	Dazap2	0.0951341312771321	2.58935542077814	0.0133108382535258	0.18627879150362	0.100065640678258	4.14771811211929	0.000204143769446362	0.014136954808367	sig Gene
ENSMUSE00000550147.1	chr15	100636187	100636255	-	ENSMUSG00000053559.13	Smagp	-0.480962769588826	-1.19621677842238	0.238592878189231	0.619144534715313	0.00802608282857432	0.0415804390034512	0.967070256164914	0.988300945718755	None
ENSMUSE00000550143.1	chr15	100622629	100622709	-	ENSMUSG00000053559.13	Smagp	-0.317488460082952	-0.960169519396095	0.342687575835544	0.709904449855932	0.00802608282857432	0.0415804390034512	0.967070256164914	0.988300945718755	None
ENSMUSE00000422752.6	chr15	100621339	100622026	-	ENSMUSG00000053559.13	Smagp	0.0781918999685917	0.405436554176138	0.687298098326973	0.901594832150333	0.00802608282857432	0.0415804390034512	0.967070256164914	0.988300945718755	None
ENSMUSE00001443299.1	chr15	100621362	100621958	-	ENSMUSG00000053559.13	Smagp	0.0811277881969047	0.410567482123906	0.683561482590398	0.899855142581127	0.00802608282857432	0.0415804390034512	0.967070256164914	0.988300945718755	None
ENSMUSE00001438517.1	chr15	100621449	100622026	-	ENSMUSG00000053559.13	Smagp	0.070013740108951	0.362981967315772	0.718512689297935	0.913470469025724	0.00802608282857432	0.0415804390034512	0.967070256164914	0.988300945718755	None
ENSMUSE00001437917.1	chr15	100621639	100621958	-	ENSMUSG00000053559.13	Smagp	-0.0358304026481868	-0.179106105637052	0.85875058354244	0.962008917961891	0.00802608282857432	0.0415804390034512	0.967070256164914	0.988300945718755	None
ENSMUSE00001443190.1	chr15	100621719	100622026	-	ENSMUSG00000053559.13	Smagp	-0.000928981214849751	-0.00468146786765473	0.996287808171366	0.999008629473095	0.00802608282857432	0.0415804390034512	0.967070256164914	0.988300945718755	None
ENSMUSE00001438783.1	chr15	100621769	100622026	-	ENSMUSG00000053559.13	Smagp	-0.0089993432196205	-0.0432145651799637	0.965743606962512	0.991350121085116	0.00802608282857432	0.0415804390034512	0.967070256164914	0.988300945718755	None
ENSMUSE00001307180.1	chr15	100669413	100669553	-	ENSMUSG00000098112.8	Bin2	-0.342475821977113	-0.931133409593125	0.357321578654387	0.720597391637205	-0.155198402305829	-1.06168708033929	0.295673177119784	0.573172169912349	None
ENSMUSE00001236522.1	chr15	100662517	100662597	-	ENSMUSG00000098112.8	Bin2	-0.153681490500141	-0.442510449471274	0.660482570546625	0.890520405204717	-0.155198402305829	-1.06168708033929	0.295673177119784	0.573172169912349	None
ENSMUSE00001268032.1	chr15	100657060	100657114	-	ENSMUSG00000098112.8	Bin2	0.0369823780324667	0.118475099019774	0.906278977974325	0.97455958936743	-0.155198402305829	-1.06168708033929	0.295673177119784	0.573172169912349	None
ENSMUSE00001246705.1	chr15	100656710	100656804	-	ENSMUSG00000098112.8	Bin2	0.056819580063194	0.212838004694929	0.832524802032773	0.953319532532938	-0.155198402305829	-1.06168708033929	0.295673177119784	0.573172169912349	None
ENSMUSE00001211835.1	chr15	100656195	100656290	-	ENSMUSG00000098112.8	Bin2	0.094918209363848	0.357672030837393	0.722452661941583	0.914891518528654	-0.155198402305829	-1.06168708033929	0.295673177119784	0.573172169912349	None
ENSMUSE00001249546.1	chr15	100652385	100652492	-	ENSMUSG00000098112.8	Bin2	-0.15982787691321	-0.505187774489687	0.616174891766611	0.870990543279979	-0.155198402305829	-1.06168708033929	0.295673177119784	0.573172169912349	None
ENSMUSE00001252641.1	chr15	100651959	100652044	-	ENSMUSG00000098112.8	Bin2	-0.358556528822178	-1.1556079393244	0.25463761820553	0.63505527609673	-0.155198402305829	-1.06168708033929	0.295673177119784	0.573172169912349	None
ENSMUSE00001223889.1	chr15	100650200	100650275	-	ENSMUSG00000098112.8	Bin2	-0.158232459681044	-0.507810144552825	0.614350840771487	0.869971043476618	-0.155198402305829	-1.06168708033929	0.295673177119784	0.573172169912349	None
ENSMUSE00001313112.1	chr15	100649080	100649162	-	ENSMUSG00000098112.8	Bin2	-0.223246934798196	-0.868146840435714	0.390447348444653	0.744402007245098	-0.155198402305829	-1.06168708033929	0.295673177119784	0.573172169912349	None
ENSMUSE00001231865.1	chr15	100644813	100645539	-	ENSMUSG00000098112.8	Bin2	0.0649718565670797	0.365319344002218	0.716780806446592	0.912798984774776	-0.155198402305829	-1.06168708033929	0.295673177119784	0.573172169912349	None
ENSMUSE00001237661.1	chr15	100641077	100641564	-	ENSMUSG00000098112.8	Bin2	-0.155879336734938	-0.565108979211183	0.575127905830633	0.851161084697919	-0.155198402305829	-1.06168708033929	0.295673177119784	0.573172169912349	None
ENSMUSE00001291390.1	chr15	100669413	100669505	-	ENSMUSG00000098112.8	Bin2	-0.342475821977113	-0.931133409593125	0.357321578654387	0.720597391637205	-0.155198402305829	-1.06168708033929	0.295673177119784	0.573172169912349	None
ENSMUSE00001301190.1	chr15	100641083	100641564	-	ENSMUSG00000098112.8	Bin2	-0.155879336734938	-0.565108979211183	0.575127905830633	0.851161084697919	-0.155198402305829	-1.06168708033929	0.295673177119784	0.573172169912349	None
ENSMUSE00001276252.1	chr15	100669413	100669527	-	ENSMUSG00000098112.8	Bin2	-0.342475821977113	-0.931133409593125	0.357321578654387	0.720597391637205	-0.155198402305829	-1.06168708033929	0.295673177119784	0.573172169912349	None
ENSMUSE00001465084.1	chr15	100644639	100645536	-	ENSMUSG00000098112.8	Bin2	0.0588722348131414	0.337503070207195	0.737486917979792	0.920463717420715	-0.155198402305829	-1.06168708033929	0.295673177119784	0.573172169912349	None
ENSMUSE00001250537.1	chr15	100645305	100645539	-	ENSMUSG00000098112.8	Bin2	-0.310016721028455	-1.3425543418693	0.186919800333761	0.563424509904792	-0.155198402305829	-1.06168708033929	0.295673177119784	0.573172169912349	None
ENSMUSE00001255780.1	chr15	100669413	100669525	-	ENSMUSG00000098112.8	Bin2	-0.342475821977113	-0.931133409593125	0.357321578654387	0.720597391637205	-0.155198402305829	-1.06168708033929	0.295673177119784	0.573172169912349	None
ENSMUSE00001300692.1	chr15	100645401	100645539	-	ENSMUSG00000098112.8	Bin2	-0.43965116966211	-1.4917905610073	0.143530420600456	0.506985560425879	-0.155198402305829	-1.06168708033929	0.295673177119784	0.573172169912349	None
ENSMUSE00001259953.1	chr15	100645443	100645539	-	ENSMUSG00000098112.8	Bin2	-0.407652582742808	-1.3588313530916	0.181746544432162	0.557437910217508	-0.155198402305829	-1.06168708033929	0.295673177119784	0.573172169912349	None
ENSMUSE00001310268.1	chr15	100650200	100650719	-	ENSMUSG00000098112.8	Bin2	-0.143112354270534	-0.463171512031327	0.645729604019121	0.884415284777906	-0.155198402305829	-1.06168708033929	0.295673177119784	0.573172169912349	None
ENSMUSE00001229268.1	chr15	100649137	100649162	-	ENSMUSG00000098112.8	Bin2	-0.130552001443361	-0.39873189815645	0.692192743330528	0.903386271888068	-0.155198402305829	-1.06168708033929	0.295673177119784	0.573172169912349	None
ENSMUSE00001441122.1	chr15	100681143	100681288	-	ENSMUSG00000023031.8	Cela1	-0.235839957534949	-0.517951613753703	0.607320049829185	0.866716149536675	-0.331047140605191	-1.53861363236099	0.132921382466889	0.379552779613102	None
ENSMUSE00000550120.3	chr15	100675324	100675473	-	ENSMUSG00000023031.8	Cela1	-0.374850183460549	-1.00538742166421	0.320700719837956	0.693018989734709	-0.331047140605191	-1.53861363236099	0.132921382466889	0.379552779613102	None
ENSMUSE00001437067.1	chr15	100674421	100674717	-	ENSMUSG00000023031.8	Cela1	-0.23819284479578	-0.612194104025169	0.543843432195992	0.835700690558092	-0.331047140605191	-1.53861363236099	0.132921382466889	0.379552779613102	None
ENSMUSE00000132876.3	chr15	100687125	100687207	-	ENSMUSG00000023031.8	Cela1	-0.415940866475475	-0.98332242175144	0.331307501886882	0.701396676474585	-0.331047140605191	-1.53861363236099	0.132921382466889	0.379552779613102	None
ENSMUSE00000132875.3	chr15	100685134	100685234	-	ENSMUSG00000023031.8	Cela1	-0.38055844201632	-0.855573590620936	0.397284973339569	0.749147106961318	-0.331047140605191	-1.53861363236099	0.132921382466889	0.379552779613102	None
ENSMUSE00000132877.3	chr15	100684580	100684705	-	ENSMUSG00000023031.8	Cela1	0.20111894163433	0.533043617370505	0.596926769714724	0.862081701677143	-0.331047140605191	-1.53861363236099	0.132921382466889	0.379552779613102	None
ENSMUSE00000291862.3	chr15	100682887	100683023	-	ENSMUSG00000023031.8	Cela1	-0.0557451379297492	-0.11647487748221	0.907853894615322	0.9750156488256	-0.331047140605191	-1.53861363236099	0.132921382466889	0.379552779613102	None
ENSMUSE00001438468.1	chr15	100681143	100681583	-	ENSMUSG00000023031.8	Cela1	-0.235839957534949	-0.517951613753703	0.607320049829185	0.866716149536675	-0.331047140605191	-1.53861363236099	0.132921382466889	0.379552779613102	None
ENSMUSE00001442019.1	chr15	100674422	100674717	-	ENSMUSG00000023031.8	Cela1	-0.23819284479578	-0.612194104025169	0.543843432195992	0.835700690558092	-0.331047140605191	-1.53861363236099	0.132921382466889	0.379552779613102	None
ENSMUSE00000678497.1	chr15	100674425	100674717	-	ENSMUSG00000023031.8	Cela1	-0.23819284479578	-0.612194104025169	0.543843432195992	0.835700690558092	-0.331047140605191	-1.53861363236099	0.132921382466889	0.379552779613102	None
ENSMUSE00001442192.1	chr15	100674489	100674717	-	ENSMUSG00000023031.8	Cela1	-0.23819284479578	-0.612194104025169	0.543843432195992	0.835700690558092	-0.331047140605191	-1.53861363236099	0.132921382466889	0.379552779613102	None
ENSMUSE00001438208.1	chr15	100674624	100674717	-	ENSMUSG00000023031.8	Cela1	-0.15766238755381	-0.410127650847759	0.683881477931097	0.899983310399345	-0.331047140605191	-1.53861363236099	0.132921382466889	0.379552779613102	None
ENSMUSE00001443534.1	chr15	100685134	100685169	-	ENSMUSG00000023031.8	Cela1	-0.114228501617977	-0.247435422370505	0.805825816087235	0.944209038022536	-0.331047140605191	-1.53861363236099	0.132921382466889	0.379552779613102	None
ENSMUSE00001441470.1	chr15	100685134	100685364	-	ENSMUSG00000023031.8	Cela1	-0.38055844201632	-0.855573590620936	0.397284973339569	0.749147106961318	-0.331047140605191	-1.53861363236099	0.132921382466889	0.379552779613102	None
ENSMUSE00001442563.1	chr15	100684577	100684705	-	ENSMUSG00000023031.8	Cela1	0.20111894163433	0.533043617370505	0.596926769714724	0.862081701677143	-0.331047140605191	-1.53861363236099	0.132921382466889	0.379552779613102	None
ENSMUSE00001443306.1	chr15	100684906	100685234	-	ENSMUSG00000023031.8	Cela1	-0.38055844201632	-0.855573590620936	0.397284973339569	0.749147106961318	-0.331047140605191	-1.53861363236099	0.132921382466889	0.379552779613102	None
ENSMUSE00000414326.3	chr15	100720015	100720235	-	ENSMUSG00000037280.12	Galnt6	-0.490085765815627	-1.18404714158771	0.24332158342004	0.624435568623285	-0.127313503164263	-0.974873535213169	0.336335324234781	0.611974109276874	None
ENSMUSE00000392443.3	chr15	100715928	100716514	-	ENSMUSG00000037280.12	Galnt6	-0.103192533800431	-0.322129108446828	0.749017685060785	0.9245365643957	-0.127313503164263	-0.974873535213169	0.336335324234781	0.611974109276874	None
ENSMUSE00000291751.3	chr15	100714096	100714268	-	ENSMUSG00000037280.12	Galnt6	-0.394729380261822	-0.975060733425698	0.335338852599644	0.70434077040787	-0.127313503164263	-0.974873535213169	0.336335324234781	0.611974109276874	None
ENSMUSE00000359762.3	chr15	100704111	100704260	-	ENSMUSG00000037280.12	Galnt6	-0.697866381523585	-1.74471920000166	0.0886458020460645	0.418036150733731	-0.127313503164263	-0.974873535213169	0.336335324234781	0.611974109276874	None
ENSMUSE00000291731.3	chr15	100703348	100703582	-	ENSMUSG00000037280.12	Galnt6	-0.188046914448928	-0.59198548598367	0.55716247699602	0.842336866506475	-0.127313503164263	-0.974873535213169	0.336335324234781	0.611974109276874	None
ENSMUSE00000291723.3	chr15	100699117	100699234	-	ENSMUSG00000037280.12	Galnt6	-0.159953645468736	-0.398176199755953	0.692599026335984	0.903560620320393	-0.127313503164263	-0.974873535213169	0.336335324234781	0.611974109276874	None
ENSMUSE00000291718.3	chr15	100697778	100697978	-	ENSMUSG00000037280.12	Galnt6	0.158451568836764	0.369330516635719	0.713812245236833	0.91169526319547	-0.127313503164263	-0.974873535213169	0.336335324234781	0.611974109276874	None
ENSMUSE00000291713.3	chr15	100697119	100697250	-	ENSMUSG00000037280.12	Galnt6	-0.285728816687457	-0.640494211530366	0.525471627289994	0.826021981036955	-0.127313503164263	-0.974873535213169	0.336335324234781	0.611974109276874	None
ENSMUSE00000291709.3	chr15	100696547	100696648	-	ENSMUSG00000037280.12	Galnt6	0.121148894961723	0.326182191011238	0.74597201386637	0.923495361118163	-0.127313503164263	-0.974873535213169	0.336335324234781	0.611974109276874	None
ENSMUSE00000291704.3	chr15	100694570	100694722	-	ENSMUSG00000037280.12	Galnt6	0.393044925589315	1.09383845242194	0.280511953415481	0.659718523981154	-0.127313503164263	-0.974873535213169	0.336335324234781	0.611974109276874	None
ENSMUSE00000849529.1	chr15	100691813	100693466	-	ENSMUSG00000037280.12	Galnt6	-0.0612590922953991	-0.330992487911194	0.742362677852867	0.922338195711651	-0.127313503164263	-0.974873535213169	0.336335324234781	0.611974109276874	None
ENSMUSE00000411506.4	chr15	100691815	100693466	-	ENSMUSG00000037280.12	Galnt6	-0.0678042605461457	-0.366516716638209	0.715894195655614	0.912390408809942	-0.127313503164263	-0.974873535213169	0.336335324234781	0.611974109276874	None
ENSMUSE00000854097.1	chr15	100692864	100693466	-	ENSMUSG00000037280.12	Galnt6	0.0509734741210528	0.182664839402257	0.855975556645598	0.961157523148927	-0.127313503164263	-0.974873535213169	0.336335324234781	0.611974109276874	None
ENSMUSE00001437391.1	chr15	100730481	100732438	-	ENSMUSG00000116504.1	I730030J21Rik	0.310179292867291	0.959209490954028	0.343164982666759	0.710208075029467	0.363972971523952	1.21688142351942	0.231818564792925	0.508251500937057	None
ENSMUSE00000485207.2	chr15	100761747	100761974	+	ENSMUSG00000023032.12	Slc4a8	0.112213229501856	0.891822423240067	0.3777748693927	0.735276536349197	0.000821947348541105	0.0240112200076849	0.980980491133957	0.992558853650254	None
ENSMUSE00000483074.2	chr15	100774630	100774711	+	ENSMUSG00000023032.12	Slc4a8	0.111832569533642	1.08500607660418	0.284358151254643	0.663010642833607	0.000821947348541105	0.0240112200076849	0.980980491133957	0.992558853650254	None
ENSMUSE00001223499.1	chr15	100782946	100783095	+	ENSMUSG00000023032.12	Slc4a8	0.0825181565907033	0.981643463719548	0.332124118649083	0.702070218171169	0.000821947348541105	0.0240112200076849	0.980980491133957	0.992558853650254	None
ENSMUSE00000469993.2	chr15	100783787	100783922	+	ENSMUSG00000023032.12	Slc4a8	0.0607067775655989	0.767977307204331	0.446971223716112	0.781222593062611	0.000821947348541105	0.0240112200076849	0.980980491133957	0.992558853650254	None
ENSMUSE00000550065.1	chr15	100784715	100784875	+	ENSMUSG00000023032.12	Slc4a8	0.111518940382205	1.24987363530525	0.218545480633535	0.598595768199964	0.000821947348541105	0.0240112200076849	0.980980491133957	0.992558853650254	None
ENSMUSE00000371196.2	chr15	100787164	100787352	+	ENSMUSG00000023032.12	Slc4a8	-0.00168354823843636	-0.0196731094324254	0.984401088670145	0.995856174306512	0.000821947348541105	0.0240112200076849	0.980980491133957	0.992558853650254	None
ENSMUSE00000392568.2	chr15	100788160	100788245	+	ENSMUSG00000023032.12	Slc4a8	0.0275521246942151	0.30968925997713	0.758390757161091	0.92798007280458	0.000821947348541105	0.0240112200076849	0.980980491133957	0.992558853650254	None
ENSMUSE00000291455.1	chr15	100789010	100789167	+	ENSMUSG00000023032.12	Slc4a8	0.103960859577656	1.28889098618057	0.204775516431211	0.58375185797929	0.000821947348541105	0.0240112200076849	0.980980491133957	0.992558853650254	None
ENSMUSE00000291450.1	chr15	100789835	100789922	+	ENSMUSG00000023032.12	Slc4a8	0.104153792566346	1.27953363047056	0.20801675757314	0.586934022481254	0.000821947348541105	0.0240112200076849	0.980980491133957	0.992558853650254	None
ENSMUSE00000461084.1	chr15	100790906	100791052	+	ENSMUSG00000023032.12	Slc4a8	0.0934241863544357	1.42473518924919	0.161921616267418	0.531916067130184	0.000821947348541105	0.0240112200076849	0.980980491133957	0.992558853650254	None
ENSMUSE00000132881.1	chr15	100791597	100791697	+	ENSMUSG00000023032.12	Slc4a8	0.00495780553790572	0.0686709656421986	0.945590657622729	0.985778413706314	0.000821947348541105	0.0240112200076849	0.980980491133957	0.992558853650254	None
ENSMUSE00000132897.1	chr15	100795763	100795937	+	ENSMUSG00000023032.12	Slc4a8	0.0731313263496853	0.857376937062681	0.396299693485655	0.748448473326741	0.000821947348541105	0.0240112200076849	0.980980491133957	0.992558853650254	None
ENSMUSE00000550048.1	chr15	100796505	100796638	+	ENSMUSG00000023032.12	Slc4a8	0.0910896075648796	0.982790474290487	0.331566086219871	0.701594967029497	0.000821947348541105	0.0240112200076849	0.980980491133957	0.992558853650254	None
ENSMUSE00000132884.1	chr15	100797993	100798238	+	ENSMUSG00000023032.12	Slc4a8	-0.0137573348914737	-0.211937435734137	0.833222607943748	0.953543538484104	0.000821947348541105	0.0240112200076849	0.980980491133957	0.992558853650254	None
ENSMUSE00000132886.1	chr15	100799647	100799752	+	ENSMUSG00000023032.12	Slc4a8	-0.018498237695025	-0.263668046705513	0.793377420704576	0.939798597337921	0.000821947348541105	0.0240112200076849	0.980980491133957	0.992558853650254	None
ENSMUSE00000132893.1	chr15	100800480	100800641	+	ENSMUSG00000023032.12	Slc4a8	-0.0326102062490993	-0.562494381229391	0.576890679177006	0.852032614282193	0.000821947348541105	0.0240112200076849	0.980980491133957	0.992558853650254	None
ENSMUSE00000132894.1	chr15	100803235	100803348	+	ENSMUSG00000023032.12	Slc4a8	-0.00141051304175098	-0.018041804622461	0.985694408466519	0.996224904263781	0.000821947348541105	0.0240112200076849	0.980980491133957	0.992558853650254	None
ENSMUSE00000550024.1	chr15	100806250	100806411	+	ENSMUSG00000023032.12	Slc4a8	-0.0493134491629396	-0.674678801344809	0.503726842386418	0.814491016063489	0.000821947348541105	0.0240112200076849	0.980980491133957	0.992558853650254	None
ENSMUSE00000516697.1	chr15	100807201	100807452	+	ENSMUSG00000023032.12	Slc4a8	0.0140311369827823	0.212899041763045	0.832477512404523	0.953317373885994	0.000821947348541105	0.0240112200076849	0.980980491133957	0.992558853650254	None
ENSMUSE00000505995.1	chr15	100809295	100809363	+	ENSMUSG00000023032.12	Slc4a8	0.0687938403212951	0.849858993249746	0.40041732297497	0.751335321490241	0.000821947348541105	0.0240112200076849	0.980980491133957	0.992558853650254	None
ENSMUSE00000132892.1	chr15	100810594	100810767	+	ENSMUSG00000023032.12	Slc4a8	0.146409952183237	1.95169541600463	0.0579381924258651	0.350716618597868	0.000821947348541105	0.0240112200076849	0.980980491133957	0.992558853650254	None
ENSMUSE00000401749.2	chr15	100811543	100811674	+	ENSMUSG00000023032.12	Slc4a8	0.175861838412907	2.16106643895139	0.0366787824555343	0.289158509449654	0.000821947348541105	0.0240112200076849	0.980980491133957	0.992558853650254	None
ENSMUSE00001218766.1	chr15	100813107	100813198	+	ENSMUSG00000023032.12	Slc4a8	0.178627616013804	2.58994111141196	0.0132915028222826	0.186183478840067	0.000821947348541105	0.0240112200076849	0.980980491133957	0.992558853650254	None
ENSMUSE00001307150.1	chr15	100814450	100814545	+	ENSMUSG00000023032.12	Slc4a8	0.0877512271839204	1.16223463015846	0.251967467262665	0.632791034613644	0.000821947348541105	0.0240112200076849	0.980980491133957	0.992558853650254	None
ENSMUSE00000645972.3	chr15	100815619	100823968	+	ENSMUSG00000023032.12	Slc4a8	-0.0421785045377468	-1.16688261160476	0.250106739085296	0.631071928208277	0.000821947348541105	0.0240112200076849	0.980980491133957	0.992558853650254	None
ENSMUSE00000861100.1	chr15	100761869	100761974	+	ENSMUSG00000023032.12	Slc4a8	0.105343394066421	0.83306303894445	0.409712491057073	0.757538998654523	0.000821947348541105	0.0240112200076849	0.980980491133957	0.992558853650254	None
ENSMUSE00000866394.1	chr15	100761888	100761974	+	ENSMUSG00000023032.12	Slc4a8	0.106861895704077	0.850479961443423	0.400076206930994	0.751166726957979	0.000821947348541105	0.0240112200076849	0.980980491133957	0.992558853650254	None
ENSMUSE00000856489.1	chr15	100774630	100774963	+	ENSMUSG00000023032.12	Slc4a8	0.160234733414002	1.73883395873161	0.0896883222701666	0.420213185797785	0.000821947348541105	0.0240112200076849	0.980980491133957	0.992558853650254	None
ENSMUSE00000861690.1	chr15	100815619	100815935	+	ENSMUSG00000023032.12	Slc4a8	-0.0181967264059725	-0.343655671797686	0.732889296432164	0.91873134952733	0.000821947348541105	0.0240112200076849	0.980980491133957	0.992558853650254	None
ENSMUSE00000865135.1	chr15	100802748	100803348	+	ENSMUSG00000023032.12	Slc4a8	0.000419666686295456	0.00556415855797652	0.995587881277534	0.998837193468115	0.000821947348541105	0.0240112200076849	0.980980491133957	0.992558853650254	None
ENSMUSE00000867875.1	chr15	100806250	100806289	+	ENSMUSG00000023032.12	Slc4a8	-0.0363150219942479	-0.378742502692897	0.70686438112125	0.909036300298811	0.000821947348541105	0.0240112200076849	0.980980491133957	0.992558853650254	None
ENSMUSE00000863041.1	chr15	100815619	100816030	+	ENSMUSG00000023032.12	Slc4a8	-0.0244324151139552	-0.504261736536001	0.616819607980836	0.871325862240489	0.000821947348541105	0.0240112200076849	0.980980491133957	0.992558853650254	None
ENSMUSE00000862892.1	chr15	100814354	100814545	+	ENSMUSG00000023032.12	Slc4a8	0.0887763792056994	1.16374275821657	0.251362623288773	0.63231750749709	0.000821947348541105	0.0240112200076849	0.980980491133957	0.992558853650254	None
ENSMUSE00000864812.1	chr15	100815619	100815800	+	ENSMUSG00000023032.12	Slc4a8	0.0166831586253393	0.264596475605607	0.792667046507873	0.939589354352089	0.000821947348541105	0.0240112200076849	0.980980491133957	0.992558853650254	None
ENSMUSE00001440427.1	chr15	100830556	100831184	-	ENSMUSG00000115912.1	Gm35569	-0.49779383869175	-1.10374535423337	0.276241627161331	0.655993370734877	-0.0972236765669625	-0.191186594324698	0.849487868468759	0.942557358434328	None
ENSMUSE00001436817.1	chr15	100825679	100826483	-	ENSMUSG00000115912.1	Gm35569	0.40030423359309	0.877057617716106	0.385646660750241	0.741026089139744	-0.0972236765669625	-0.191186594324698	0.849487868468759	0.942557358434328	None
ENSMUSE00001360625.1	chr15	100869858	100870333	+	ENSMUSG00000023033.14	Scn8a	-0.505469744039609	-1.31337246820022	0.196475941228572	0.574767223179738	0.0172466631218062	0.400539945955327	0.691201539004264	0.859494461811067	None
ENSMUSE00001359411.1	chr15	100936271	100936327	+	ENSMUSG00000023033.14	Scn8a	0.092823446451359	0.490683264194095	0.626308065182778	0.875795274837238	0.0172466631218062	0.400539945955327	0.691201539004264	0.859494461811067	None
ENSMUSE00000620823.1	chr15	100936271	100936600	+	ENSMUSG00000023033.14	Scn8a	0.0606707978181006	0.672482424022703	0.505108997801737	0.815035998168801	0.0172466631218062	0.400539945955327	0.691201539004264	0.859494461811067	None
ENSMUSE00000992596.1	chr15	100955410	100955528	+	ENSMUSG00000023033.14	Scn8a	0.0229258641990707	0.217338793258948	0.829039428523495	0.952175634859694	0.0172466631218062	0.400539945955327	0.691201539004264	0.859494461811067	None
ENSMUSE00001058553.1	chr15	100957029	100957118	+	ENSMUSG00000023033.14	Scn8a	0.0198605632105146	0.22339895974093	0.824352008225994	0.950581971862287	0.0172466631218062	0.400539945955327	0.691201539004264	0.859494461811067	None
ENSMUSE00000620820.1	chr15	100957461	100957589	+	ENSMUSG00000023033.14	Scn8a	0.0269109941697373	0.264649997382566	0.792626100515975	0.939572114446379	0.0172466631218062	0.400539945955327	0.691201539004264	0.859494461811067	None
ENSMUSE00000678474.1	chr15	100959340	100959431	+	ENSMUSG00000023033.14	Scn8a	0.0763393799252543	0.506118608053741	0.615527146265339	0.87054886939459	0.0172466631218062	0.400539945955327	0.691201539004264	0.859494461811067	None
ENSMUSE00000398669.1	chr15	100969021	100969242	+	ENSMUSG00000023033.14	Scn8a	0.0919901653198989	1.0285427549401	0.309819967510566	0.684035217383933	0.0172466631218062	0.400539945955327	0.691201539004264	0.859494461811067	None
ENSMUSE00000389831.1	chr15	100970204	100970267	+	ENSMUSG00000023033.14	Scn8a	0.0878934005424261	0.807956690240693	0.423852581756384	0.766492463829651	0.0172466631218062	0.400539945955327	0.691201539004264	0.859494461811067	None
ENSMUSE00000549968.1	chr15	100971520	100971661	+	ENSMUSG00000023033.14	Scn8a	-0.049771765997907	-0.515398346317845	0.609086646123693	0.867469796399954	0.0172466631218062	0.400539945955327	0.691201539004264	0.859494461811067	None
ENSMUSE00000549966.1	chr15	100972754	100972960	+	ENSMUSG00000023033.14	Scn8a	-0.120682567329457	-1.31423410795072	0.196188557575236	0.574370350480509	0.0172466631218062	0.400539945955327	0.691201539004264	0.859494461811067	None
ENSMUSE00000132910.1	chr15	100974423	100974716	+	ENSMUSG00000023033.14	Scn8a	-0.126278674247109	-1.52052469544848	0.136176181035959	0.496714081647393	0.0172466631218062	0.400539945955327	0.691201539004264	0.859494461811067	None
ENSMUSE00000290299.3	chr15	100983689	100984045	+	ENSMUSG00000023033.14	Scn8a	-0.00909495926069285	-0.0877817285873608	0.930484303474007	0.981599088466388	0.0172466631218062	0.400539945955327	0.691201539004264	0.859494461811067	None
ENSMUSE00000290294.1	chr15	101002034	101002166	+	ENSMUSG00000023033.14	Scn8a	0.1434255813059	1.28986341209265	0.20444088069825	0.58334306144386	0.0172466631218062	0.400539945955327	0.691201539004264	0.859494461811067	None
ENSMUSE00000290407.1	chr15	101008053	101008291	+	ENSMUSG00000023033.14	Scn8a	0.115027990428855	1.55715075943101	0.127243066010312	0.483734244908669	0.0172466631218062	0.400539945955327	0.691201539004264	0.859494461811067	None
ENSMUSE00001359009.1	chr15	101011017	101011064	+	ENSMUSG00000023033.14	Scn8a	0.109057929650036	1.08254243591457	0.285437557328864	0.664115570929447	0.0172466631218062	0.400539945955327	0.691201539004264	0.859494461811067	None
ENSMUSE00000620818.1	chr15	101011017	101011190	+	ENSMUSG00000023033.14	Scn8a	0.0743800912863978	0.848594592473844	0.401112455743833	0.751856489598481	0.0172466631218062	0.400539945955327	0.691201539004264	0.859494461811067	None
ENSMUSE00000620817.1	chr15	101013239	101013595	+	ENSMUSG00000023033.14	Scn8a	0.0711518183618907	0.799091114952467	0.42891570309467	0.769867275313282	0.0172466631218062	0.400539945955327	0.691201539004264	0.859494461811067	None
ENSMUSE00000132918.1	chr15	101015624	101016094	+	ENSMUSG00000023033.14	Scn8a	-0.0422714273179628	-0.6074241393591	0.546972341638934	0.83739926970591	0.0172466631218062	0.400539945955327	0.691201539004264	0.859494461811067	None
ENSMUSE00000132912.1	chr15	101016481	101016598	+	ENSMUSG00000023033.14	Scn8a	-0.174497411024575	-2.00749983616978	0.0514247908439669	0.333506362860894	0.0172466631218062	0.400539945955327	0.691201539004264	0.859494461811067	None
ENSMUSE00000549954.1	chr15	101017041	101017195	+	ENSMUSG00000023033.14	Scn8a	-0.0850316598755282	-1.03812958628021	0.305389978472831	0.680572392384299	0.0172466631218062	0.400539945955327	0.691201539004264	0.859494461811067	None
ENSMUSE00000620816.1	chr15	101018351	101018524	+	ENSMUSG00000023033.14	Scn8a	-0.0425165375891102	-0.431580276517556	0.66834344354152	0.893586252923033	0.0172466631218062	0.400539945955327	0.691201539004264	0.859494461811067	None
ENSMUSE00000620815.1	chr15	101024261	101024383	+	ENSMUSG00000023033.14	Scn8a	0.126329431994177	0.930103623836556	0.357847977744561	0.720951863157255	0.0172466631218062	0.400539945955327	0.691201539004264	0.859494461811067	None
ENSMUSE00000491820.1	chr15	101029578	101029862	+	ENSMUSG00000023033.14	Scn8a	0.00736634081497767	0.118090170001603	0.906582030451456	0.974664862903816	0.0172466631218062	0.400539945955327	0.691201539004264	0.859494461811067	None
ENSMUSE00000132902.1	chr15	101031710	101031763	+	ENSMUSG00000023033.14	Scn8a	-0.00557984230034057	-0.0673519459718332	0.946634108413164	0.986139984131922	0.0172466631218062	0.400539945955327	0.691201539004264	0.859494461811067	None
ENSMUSE00000132916.2	chr15	101032185	101032322	+	ENSMUSG00000023033.14	Scn8a	0.0680499465374022	0.889601414445418	0.378952385103239	0.73607562244858	0.0172466631218062	0.400539945955327	0.691201539004264	0.859494461811067	None
ENSMUSE00000132913.2	chr15	101033478	101033582	+	ENSMUSG00000023033.14	Scn8a	0.089279272425937	1.15835070493	0.253529984528054	0.634087140267274	0.0172466631218062	0.400539945955327	0.691201539004264	0.859494461811067	None
ENSMUSE00000620814.1	chr15	101035435	101035705	+	ENSMUSG00000023033.14	Scn8a	-0.0322704754268005	-0.484807711381781	0.630433932326518	0.877802720406902	0.0172466631218062	0.400539945955327	0.691201539004264	0.859494461811067	None
ENSMUSE00000492772.3	chr15	101039541	101045929	+	ENSMUSG00000023033.14	Scn8a	0.00695637366804047	0.17102211833678	0.865060986851511	0.96417395844657	0.0172466631218062	0.400539945955327	0.691201539004264	0.859494461811067	None
ENSMUSE00000620819.1	chr15	100959603	100959694	+	ENSMUSG00000023033.14	Scn8a	-0.0712852164588312	-0.534658052265539	0.595819958258305	0.861579225670261	0.0172466631218062	0.400539945955327	0.691201539004264	0.859494461811067	None
ENSMUSE00001360603.1	chr15	100983689	100984075	+	ENSMUSG00000023033.14	Scn8a	-0.00825023147412229	-0.0796390233812704	0.936917965879582	0.983309758507855	0.0172466631218062	0.400539945955327	0.691201539004264	0.859494461811067	None
ENSMUSE00001359048.1	chr15	101039541	101045938	+	ENSMUSG00000023033.14	Scn8a	0.00695637366804047	0.17102211833678	0.865060986851511	0.96417395844657	0.0172466631218062	0.400539945955327	0.691201539004264	0.859494461811067	None
ENSMUSE00001359433.1	chr15	101039541	101041693	+	ENSMUSG00000023033.14	Scn8a	-0.0109213543825902	-0.24289450897293	0.809317440880894	0.94540315428612	0.0172466631218062	0.400539945955327	0.691201539004264	0.859494461811067	None
ENSMUSE00001359437.1	chr15	101039541	101041610	+	ENSMUSG00000023033.14	Scn8a	-0.00933992981127359	-0.208993281874654	0.83550483432197	0.954345554043005	0.0172466631218062	0.400539945955327	0.691201539004264	0.859494461811067	None
ENSMUSE00000620822.3	chr15	100940124	100940798	+	ENSMUSG00000023033.14	Scn8a	0.692938185309828	3.59820606425707	0.000865972039849672	0.0563114197648221	0.0172466631218062	0.400539945955327	0.691201539004264	0.859494461811067	None
ENSMUSE00001358760.1	chr15	100936306	100936600	+	ENSMUSG00000023033.14	Scn8a	0.070648272009627	0.781513720271462	0.439061381230696	0.776438142133888	0.0172466631218062	0.400539945955327	0.691201539004264	0.859494461811067	None
ENSMUSE00001359563.1	chr15	100936325	100936600	+	ENSMUSG00000023033.14	Scn8a	0.0719807194176494	0.788646492854958	0.434927199234653	0.773716623434854	0.0172466631218062	0.400539945955327	0.691201539004264	0.859494461811067	None
ENSMUSE00001358455.1	chr15	101039541	101040688	+	ENSMUSG00000023033.14	Scn8a	0.00166510228151874	0.0319407699917608	0.974676734916731	0.993601652266378	0.0172466631218062	0.400539945955327	0.691201539004264	0.859494461811067	None
ENSMUSE00000132920.5	chr15	100955501	100955528	+	ENSMUSG00000023033.14	Scn8a	0.0892142330729492	0.787537601157719	0.435568382498717	0.774126094025993	0.0172466631218062	0.400539945955327	0.691201539004264	0.859494461811067	None
ENSMUSE00001359662.1	chr15	100959695	100961465	+	ENSMUSG00000023033.14	Scn8a	0.182680215816994	1.07146225772073	0.290327674939493	0.668385339834359	0.0172466631218062	0.400539945955327	0.691201539004264	0.859494461811067	None
ENSMUSE00001358755.1	chr15	100956920	100957118	+	ENSMUSG00000023033.14	Scn8a	0.0198605632105146	0.22339895974093	0.824352008225994	0.950581971862287	0.0172466631218062	0.400539945955327	0.691201539004264	0.859494461811067	None
ENSMUSE00000620821.3	chr15	100956955	100957118	+	ENSMUSG00000023033.14	Scn8a	0.0198605632105146	0.22339895974093	0.824352008225994	0.950581971862287	0.0172466631218062	0.400539945955327	0.691201539004264	0.859494461811067	None
ENSMUSE00001364022.1	chr15	100959603	100959635	+	ENSMUSG00000023033.14	Scn8a	-0.0396482855607504	-0.269206599140297	0.789142331015239	0.938408786569828	0.0172466631218062	0.400539945955327	0.691201539004264	0.859494461811067	None
ENSMUSE00001363740.1	chr15	100957084	100957118	+	ENSMUSG00000023033.14	Scn8a	0.0311652769393214	0.328978730891697	0.743872961232616	0.922847647540538	0.0172466631218062	0.400539945955327	0.691201539004264	0.859494461811067	None
ENSMUSE00001361594.1	chr15	101002034	101002079	+	ENSMUSG00000023033.14	Scn8a	0.0990968597880432	0.769826796539562	0.445885560000895	0.780578891640943	0.0172466631218062	0.400539945955327	0.691201539004264	0.859494461811067	None
ENSMUSE00001361750.1	chr15	100968596	100969242	+	ENSMUSG00000023033.14	Scn8a	0.0862371482839782	0.960880476236132	0.342334312364605	0.709724743506141	0.0172466631218062	0.400539945955327	0.691201539004264	0.859494461811067	None
ENSMUSE00001358737.1	chr15	100970204	100970237	+	ENSMUSG00000023033.14	Scn8a	0.163728357693975	1.43517311151429	0.158943099266054	0.527792061447311	0.0172466631218062	0.400539945955327	0.691201539004264	0.859494461811067	None
ENSMUSE00001359800.1	chr15	100970122	100970267	+	ENSMUSG00000023033.14	Scn8a	0.0878934005424261	0.807956690240693	0.423852581756384	0.766492463829651	0.0172466631218062	0.400539945955327	0.691201539004264	0.859494461811067	None
ENSMUSE00001358868.1	chr15	100974423	100974767	+	ENSMUSG00000023033.14	Scn8a	-0.125650832795236	-1.50993097063492	0.138851651343132	0.500641966997963	0.0172466631218062	0.400539945955327	0.691201539004264	0.859494461811067	None
ENSMUSE00001360369.1	chr15	101015937	101016094	+	ENSMUSG00000023033.14	Scn8a	-0.103144093084601	-1.15303314372693	0.255680593186715	0.636128030823367	0.0172466631218062	0.400539945955327	0.691201539004264	0.859494461811067	None
ENSMUSE00001358462.1	chr15	101023839	101023906	+	ENSMUSG00000023033.14	Scn8a	-0.0633124493044909	-0.288871099356666	0.774158722594938	0.933474155047624	0.0172466631218062	0.400539945955327	0.691201539004264	0.859494461811067	None
ENSMUSE00001360930.1	chr15	101029578	101029807	+	ENSMUSG00000023033.14	Scn8a	0.0121030435021528	0.187517264056173	0.852194718496947	0.959899539990596	0.0172466631218062	0.400539945955327	0.691201539004264	0.859494461811067	None
ENSMUSE00001063355.1	chr15	101050194	101054399	-	ENSMUSG00000095440.2	Fignl2	-0.127525512491687	-1.21209664877618	0.232524166079512	0.613131089491862	-0.107057440179205	-1.07701006001752	0.288867962818488	0.56678277891321	None
ENSMUSE00001399509.1	chr15	101050194	101054410	-	ENSMUSG00000095440.2	Fignl2	-0.127525512491687	-1.21209664877618	0.232524166079512	0.613131089491862	-0.107057440179205	-1.07701006001752	0.288867962818488	0.56678277891321	None
ENSMUSE00000132930.4	chr15	101128927	101129063	+	ENSMUSG00000000530.16	Acvrl1	0.231748301345641	0.759049787759087	0.452233636649363	0.784836399071601	-0.143775111596631	-2.13004927675981	0.0402978221733105	0.203929237418217	None
ENSMUSE00000132926.3	chr15	101134607	101134743	+	ENSMUSG00000000530.16	Acvrl1	-0.204339718841021	-1.10814433101665	0.274360285178423	0.653983056385694	-0.143775111596631	-2.13004927675981	0.0402978221733105	0.203929237418217	None
ENSMUSE00000132933.1	chr15	101135298	101135543	+	ENSMUSG00000000530.16	Acvrl1	-0.183707147773151	-1.41940327221988	0.163459884213819	0.53409739805367	-0.143775111596631	-2.13004927675981	0.0402978221733105	0.203929237418217	None
ENSMUSE00000132931.1	chr15	101135749	101135960	+	ENSMUSG00000000530.16	Acvrl1	-0.0400779378169597	-0.337298290434147	0.73764011146673	0.920477742781289	-0.143775111596631	-2.13004927675981	0.0402978221733105	0.203929237418217	None
ENSMUSE00001222542.1	chr15	101136128	101136227	+	ENSMUSG00000000530.16	Acvrl1	0.193724168694359	1.41198253248811	0.165619773564823	0.536895715430025	-0.143775111596631	-2.13004927675981	0.0402978221733105	0.203929237418217	None
ENSMUSE00000549901.3	chr15	101136984	101137130	+	ENSMUSG00000000530.16	Acvrl1	0.0394726865157074	0.315626891093549	0.753912225100367	0.926374640031719	-0.143775111596631	-2.13004927675981	0.0402978221733105	0.203929237418217	None
ENSMUSE00000549892.2	chr15	101137364	101137639	+	ENSMUSG00000000530.16	Acvrl1	-0.2071189941386	-1.6933008121494	0.0981048814046732	0.435422764231974	-0.143775111596631	-2.13004927675981	0.0402978221733105	0.203929237418217	None
ENSMUSE00001303942.1	chr15	101138208	101138405	+	ENSMUSG00000000530.16	Acvrl1	-0.315946499265288	-2.35635393793112	0.0233959449493304	0.237987443489724	-0.143775111596631	-2.13004927675981	0.0402978221733105	0.203929237418217	None
ENSMUSE00001271837.1	chr15	101141067	101141197	+	ENSMUSG00000000530.16	Acvrl1	-0.0670170170600546	-0.440776805671628	0.661726828699888	0.891055992265405	-0.143775111596631	-2.13004927675981	0.0402978221733105	0.203929237418217	None
ENSMUSE00000404139.4	chr15	101143343	101145336	+	ENSMUSG00000000530.16	Acvrl1	-0.166531199410676	-2.18477277849404	0.0347710480627559	0.282552416493864	-0.143775111596631	-2.13004927675981	0.0402978221733105	0.203929237418217	None
ENSMUSE00000987545.1	chr15	101134676	101134694	+	ENSMUSG00000000530.16	Acvrl1	-0.282069744213716	-1.49231600965219	0.143393154020913	0.506747471523831	-0.143775111596631	-2.13004927675981	0.0402978221733105	0.203929237418217	None
ENSMUSE00000714146.1	chr15	101134645	101134743	+	ENSMUSG00000000530.16	Acvrl1	-0.231512607370441	-1.24603218602232	0.219937685196862	0.600049530985589	-0.143775111596631	-2.13004927675981	0.0402978221733105	0.203929237418217	None
ENSMUSE00000994902.1	chr15	101135298	101135311	+	ENSMUSG00000000530.16	Acvrl1	-0.199875461517432	-1.06685208450528	0.292379461456113	0.66998719295998	-0.143775111596631	-2.13004927675981	0.0402978221733105	0.203929237418217	None
ENSMUSE00000712080.1	chr15	101134676	101134743	+	ENSMUSG00000000530.16	Acvrl1	-0.21449237908122	-1.16058617328114	0.252629794561814	0.633449892209757	-0.143775111596631	-2.13004927675981	0.0402978221733105	0.203929237418217	None
ENSMUSE00000714703.1	chr15	101143343	101143639	+	ENSMUSG00000000530.16	Acvrl1	-0.104071282903646	-0.764361138008485	0.449098442994022	0.782650912844208	-0.143775111596631	-2.13004927675981	0.0402978221733105	0.203929237418217	None
ENSMUSE00000713844.1	chr15	101143343	101143638	+	ENSMUSG00000000530.16	Acvrl1	-0.107524505057595	-0.787858620339696	0.435382704656258	0.773989071007103	-0.143775111596631	-2.13004927675981	0.0402978221733105	0.203929237418217	None
ENSMUSE00000721520.1	chr15	101128922	101129063	+	ENSMUSG00000000530.16	Acvrl1	0.231748301345641	0.759049787759087	0.452233636649363	0.784836399071601	-0.143775111596631	-2.13004927675981	0.0402978221733105	0.203929237418217	None
ENSMUSE00000708752.1	chr15	101143343	101143640	+	ENSMUSG00000000530.16	Acvrl1	-0.1030865152646	-0.754719708317093	0.45479907434491	0.786547311694529	-0.143775111596631	-2.13004927675981	0.0402978221733105	0.203929237418217	None
ENSMUSE00000718061.1	chr15	101128924	101129063	+	ENSMUSG00000000530.16	Acvrl1	0.231748301345641	0.759049787759087	0.452233636649363	0.784836399071601	-0.143775111596631	-2.13004927675981	0.0402978221733105	0.203929237418217	None
ENSMUSE00000738542.1	chr15	101135298	101135462	+	ENSMUSG00000000530.16	Acvrl1	-0.281918172125516	-1.93862804665928	0.0595623986609786	0.355275481111164	-0.143775111596631	-2.13004927675981	0.0402978221733105	0.203929237418217	None
ENSMUSE00000752508.1	chr15	101135657	101135960	+	ENSMUSG00000000530.16	Acvrl1	-0.0400779378169597	-0.337298290434147	0.73764011146673	0.920477742781289	-0.143775111596631	-2.13004927675981	0.0402978221733105	0.203929237418217	None
ENSMUSE00000788849.1	chr15	101136984	101137032	+	ENSMUSG00000000530.16	Acvrl1	0.119911151258938	0.806152671158641	0.424879906061446	0.767284629990055	-0.143775111596631	-2.13004927675981	0.0402978221733105	0.203929237418217	None
ENSMUSE00000764258.1	chr15	101137600	101137639	+	ENSMUSG00000000530.16	Acvrl1	-0.444816211022565	-2.33954959367255	0.0243395421212566	0.242088410194665	-0.143775111596631	-2.13004927675981	0.0402978221733105	0.203929237418217	None
ENSMUSE00000486950.8	chr15	101174067	101174235	+	ENSMUSG00000000532.11	Acvr1b	-0.011457789938912	-0.164030647012382	0.870525790920417	0.966051250738069	-0.00978003151423646	-0.322831452153855	0.748750068889996	0.893609587063699	None
ENSMUSE00000290064.4	chr15	101193932	101194171	+	ENSMUSG00000000532.11	Acvr1b	-0.0356909429047696	-0.930146526466152	0.357826036958097	0.720938442695037	-0.00978003151423646	-0.322831452153855	0.748750068889996	0.893609587063699	None
ENSMUSE00000132935.3	chr15	101194809	101195057	+	ENSMUSG00000000532.11	Acvr1b	-0.0215671281918818	-0.598128521070314	0.553096352469697	0.84050842820459	-0.00978003151423646	-0.322831452153855	0.748750068889996	0.893609587063699	None
ENSMUSE00000132934.3	chr15	101198784	101199014	+	ENSMUSG00000000532.11	Acvr1b	0.0107292745892184	0.265790241555323	0.791753915827414	0.939276533073109	-0.00978003151423646	-0.322831452153855	0.748750068889996	0.893609587063699	None
ENSMUSE00000132937.3	chr15	101201978	101202145	+	ENSMUSG00000000532.11	Acvr1b	-0.0100388408009188	-0.236317276280625	0.814381817267265	0.947389079945102	-0.00978003151423646	-0.322831452153855	0.748750068889996	0.893609587063699	None
ENSMUSE00000132941.3	chr15	101202938	101203094	+	ENSMUSG00000000532.11	Acvr1b	-0.00216588674949491	-0.0560801110896407	0.955554721881289	0.988570355424872	-0.00978003151423646	-0.322831452153855	0.748750068889996	0.893609587063699	None
ENSMUSE00000132936.3	chr15	101204453	101204577	+	ENSMUSG00000000532.11	Acvr1b	0.0227235181297992	0.592619783678217	0.556741931777334	0.842157422876271	-0.00978003151423646	-0.322831452153855	0.748750068889996	0.893609587063699	None
ENSMUSE00000132938.3	chr15	101209080	101209210	+	ENSMUSG00000000532.11	Acvr1b	-0.01701729381217	-0.401894073855144	0.68988256111197	0.902563419177259	-0.00978003151423646	-0.322831452153855	0.748750068889996	0.893609587063699	None
ENSMUSE00000620786.7	chr15	101210737	101213684	+	ENSMUSG00000000532.11	Acvr1b	-0.0243548164541665	-0.84901795509439	0.400879618937367	0.75170421575029	-0.00978003151423646	-0.322831452153855	0.748750068889996	0.893609587063699	None
ENSMUSE00001150955.1	chr15	101223877	101224121	-	ENSMUSG00000097915.2	A330009N23Rik	-0.180854443275034	-0.456142331037131	0.650732943342784	0.886640344321301	0.109209957423313	0.529821294207563	0.599592136140825	0.804973955200232	None
ENSMUSE00001128365.1	chr15	101223481	101223633	-	ENSMUSG00000097915.2	A330009N23Rik	0.184968014711669	0.775084327624353	0.44280787605175	0.77872102731541	0.109209957423313	0.529821294207563	0.599592136140825	0.804973955200232	None
ENSMUSE00001188002.2	chr15	101221195	101222189	-	ENSMUSG00000097915.2	A330009N23Rik	0.0751410611798105	0.346173638552781	0.731010561384997	0.917969509749614	0.109209957423313	0.529821294207563	0.599592136140825	0.804973955200232	None
ENSMUSE00001440046.1	chr15	101221548	101222189	-	ENSMUSG00000097915.2	A330009N23Rik	0.0714264682572568	0.316502513183637	0.753252498031292	0.926179748865297	0.109209957423313	0.529821294207563	0.599592136140825	0.804973955200232	None
ENSMUSE00001441285.1	chr15	101224612	101224777	-	ENSMUSG00000097915.2	A330009N23Rik	0.00915543906451697	0.0282128987192893	0.977631407341184	0.994154130328061	0.109209957423313	0.529821294207563	0.599592136140825	0.804973955200232	None
ENSMUSE00001441849.1	chr15	101222025	101222189	-	ENSMUSG00000097915.2	A330009N23Rik	0.272223342311331	1.2931154095448	0.203324785839614	0.582206223616772	0.109209957423313	0.529821294207563	0.599592136140825	0.804973955200232	None
ENSMUSE00000289939.3	chr15	101224188	101224544	+	ENSMUSG00000000531.5	Tamalin	0.0487304913087976	0.423402135255602	0.674249923096976	0.895981576301084	0.0503934899656661	0.838640866582133	0.40738113940612	0.670708117251717	None
ENSMUSE00000132945.1	chr15	101226914	101226963	+	ENSMUSG00000000531.5	Tamalin	-0.0036609558006915	-0.0313508155015332	0.975144303846707	0.993729981039053	0.0503934899656661	0.838640866582133	0.40738113940612	0.670708117251717	None
ENSMUSE00000132943.1	chr15	101228832	101228886	+	ENSMUSG00000000531.5	Tamalin	0.0955371462384862	1.00528530325972	0.320749272711239	0.693048174049325	0.0503934899656661	0.838640866582133	0.40738113940612	0.670708117251717	None
ENSMUSE00000132946.1	chr15	101228991	101229093	+	ENSMUSG00000000531.5	Tamalin	0.127166193350026	1.38942983761514	0.17232083307539	0.545723824186628	0.0503934899656661	0.838640866582133	0.40738113940612	0.670708117251717	None
ENSMUSE00000132950.1	chr15	101230534	101230627	+	ENSMUSG00000000531.5	Tamalin	0.0892661388235382	0.962806166275023	0.341378680669613	0.70890465581144	0.0503934899656661	0.838640866582133	0.40738113940612	0.670708117251717	None
ENSMUSE00000132947.1	chr15	101230725	101230791	+	ENSMUSG00000000531.5	Tamalin	0.101947691665856	1.08574570543564	0.284034654378407	0.662741737706292	0.0503934899656661	0.838640866582133	0.40738113940612	0.670708117251717	None
ENSMUSE00000132942.1	chr15	101230985	101231051	+	ENSMUSG00000000531.5	Tamalin	0.0686669496413514	0.685915333521193	0.496688339181805	0.810953560733869	0.0503934899656661	0.838640866582133	0.40738113940612	0.670708117251717	None
ENSMUSE00000289886.5	chr15	101231517	101232756	+	ENSMUSG00000000531.5	Tamalin	0.00498015525381519	0.0792560109628188	0.937220697911506	0.983389106753568	0.0503934899656661	0.838640866582133	0.40738113940612	0.670708117251717	None
ENSMUSE00001437768.1	chr15	101254269	101254351	+	ENSMUSG00000023034.7	Nr4a1	-0.219818096079958	-0.869123993152055	0.389919074379104	0.744019925243659	0.126536291814433	1.35309146077791	0.184731163602772	0.452049827872505	None
ENSMUSE00001436759.1	chr15	101258308	101258426	+	ENSMUSG00000023034.7	Nr4a1	0.102050746912003	0.643426275471353	0.52358718964329	0.824956738923826	0.126536291814433	1.35309146077791	0.184731163602772	0.452049827872505	None
ENSMUSE00000132956.1	chr15	101270083	101270969	+	ENSMUSG00000023034.7	Nr4a1	0.187946245090825	1.96780880801079	0.0559880776130955	0.34541421941398	0.126536291814433	1.35309146077791	0.184731163602772	0.452049827872505	None
ENSMUSE00000132957.1	chr15	101271736	101271865	+	ENSMUSG00000023034.7	Nr4a1	0.189093492585562	1.58324314867108	0.121172329118101	0.4739698082217	0.126536291814433	1.35309146077791	0.184731163602772	0.452049827872505	None
ENSMUSE00000132955.1	chr15	101272153	101272304	+	ENSMUSG00000023034.7	Nr4a1	0.156493588768869	1.36738378764486	0.179072885286867	0.554220543201841	0.126536291814433	1.35309146077791	0.184731163602772	0.452049827872505	None
ENSMUSE00000132951.1	chr15	101272718	101272920	+	ENSMUSG00000023034.7	Nr4a1	0.0854658253928156	0.870923913636316	0.38894717163534	0.743298378190045	0.126536291814433	1.35309146077791	0.184731163602772	0.452049827872505	None
ENSMUSE00000132953.1	chr15	101273015	101273193	+	ENSMUSG00000023034.7	Nr4a1	0.110084634028645	1.01831697851066	0.31459352389411	0.687605089686732	0.126536291814433	1.35309146077791	0.184731163602772	0.452049827872505	None
ENSMUSE00000383435.6	chr15	101273996	101274795	+	ENSMUSG00000023034.7	Nr4a1	0.0551780233665722	0.581059336096763	0.564431711345287	0.846017708579459	0.126536291814433	1.35309146077791	0.184731163602772	0.452049827872505	None
ENSMUSE00000132954.6	chr15	101266846	101266971	+	ENSMUSG00000023034.7	Nr4a1	-0.119117919618299	-0.345635092912179	0.731412247168406	0.918172537562237	0.126536291814433	1.35309146077791	0.184731163602772	0.452049827872505	None
ENSMUSE00001442349.1	chr15	101270083	101270124	+	ENSMUSG00000023034.7	Nr4a1	0.201994872833927	1.55599951142978	0.127516476648642	0.484245453258256	0.126536291814433	1.35309146077791	0.184731163602772	0.452049827872505	None
ENSMUSE00001442408.1	chr15	101272861	101272920	+	ENSMUSG00000023034.7	Nr4a1	0.168474360343608	1.40167345000539	0.168657238821618	0.540863752198131	0.126536291814433	1.35309146077791	0.184731163602772	0.452049827872505	None
ENSMUSE00001442030.1	chr15	101273015	101273847	+	ENSMUSG00000023034.7	Nr4a1	0.109525994774889	1.01437107588811	0.316448880780362	0.68927206257999	0.126536291814433	1.35309146077791	0.184731163602772	0.452049827872505	None
ENSMUSE00000289758.6	chr15	101284272	101284545	+	ENSMUSG00000037204.7	Atg101	0.0333688306769438	0.63118259191605	0.531479988483426	0.829099300401324	0.0247442563449918	0.653667837387885	0.517611886915338	0.750601120171842	None
ENSMUSE00000289751.1	chr15	101286933	101287250	+	ENSMUSG00000037204.7	Atg101	0.0152739593614002	0.34075142487104	0.735058310541454	0.919573496875754	0.0247442563449918	0.653667837387885	0.517611886915338	0.750601120171842	None
ENSMUSE00000289746.6	chr15	101290268	101290945	+	ENSMUSG00000037204.7	Atg101	0.0122734790847399	0.296224623941762	0.76857762125934	0.931585939504727	0.0247442563449918	0.653667837387885	0.517611886915338	0.750601120171842	None
ENSMUSE00001439967.1	chr15	101286933	101287251	+	ENSMUSG00000037204.7	Atg101	0.0152739593614002	0.34075142487104	0.735058310541454	0.919573496875754	0.0247442563449918	0.653667837387885	0.517611886915338	0.750601120171842	None
ENSMUSE00001442200.1	chr15	101286733	101287250	+	ENSMUSG00000037204.7	Atg101	0.0167204258401367	0.375133478243947	0.709525583275366	0.909796591588038	0.0247442563449918	0.653667837387885	0.517611886915338	0.750601120171842	None
ENSMUSE00001440159.1	chr15	101290268	101290354	+	ENSMUSG00000037204.7	Atg101	0.0620937596129702	1.18870748954134	0.241502718765663	0.622323688934796	0.0247442563449918	0.653667837387885	0.517611886915338	0.750601120171842	None
ENSMUSE00000645918.4	chr15	101295881	101296615	+	ENSMUSG00000075408.5	Smim41	0.385051579954539	1.42147339409307	0.16286129829491	0.533153951864907	0.177644116373847	0.745400871296647	0.461022758514133	0.711476557478881	None
ENSMUSE00001329274.1	chr15	101295881	101297426	+	ENSMUSG00000075408.5	Smim41	0.349987303602498	1.32044845469577	0.194125335259125	0.572027191964022	0.177644116373847	0.745400871296647	0.461022758514133	0.711476557478881	None
ENSMUSE00001438519.1	chr15	101358671	101358760	+	ENSMUSG00000116114.1	Gm35853	-0.499689558910261	-1.61161476041469	0.114840285806694	0.463894397662268	-0.577361035443678	-1.60112481186197	0.11836795105381	0.356764969722167	None
ENSMUSE00001438873.1	chr15	101364251	101364441	+	ENSMUSG00000116114.1	Gm35853	-0.311228931138514	-1.02269986549695	0.312541411543995	0.685991716182306	-0.577361035443678	-1.60112481186197	0.11836795105381	0.356764969722167	None
ENSMUSE00001440609.1	chr15	101404075	101405834	+	ENSMUSG00000116114.1	Gm35853	-0.24004273330491	-0.667049493884081	0.508536766650501	0.816782147645554	-0.577361035443678	-1.60112481186197	0.11836795105381	0.356764969722167	None
ENSMUSE00001442107.1	chr15	101358671	101358722	+	ENSMUSG00000116114.1	Gm35853	-0.395488091276163	-1.28616015311823	0.205717472956444	0.584822284594435	-0.577361035443678	-1.60112481186197	0.11836795105381	0.356764969722167	None
ENSMUSE00001438067.1	chr15	101366902	101367440	+	ENSMUSG00000116114.1	Gm35853	-0.346796677034263	-0.937001681771757	0.354331535417432	0.71835146253658	-0.577361035443678	-1.60112481186197	0.11836795105381	0.356764969722167	None
ENSMUSE00001439266.1	chr15	101404075	101404589	+	ENSMUSG00000116114.1	Gm35853	-0.0524827817264776	-0.127453924001441	0.899214111262422	0.97241415633566	-0.577361035443678	-1.60112481186197	0.11836795105381	0.356764969722167	None
ENSMUSE00001439748.1	chr15	101364210	101364418	-	ENSMUSG00000037185.9	Krt80	-0.378335128527386	-1.04247715407432	0.303395440859113	0.679006247085185	-0.0652264015927743	-0.133552667662511	0.894523831660957	0.95995715032862	None
ENSMUSE00001441410.1	chr15	101359480	101359540	-	ENSMUSG00000037185.9	Krt80	-0.198809724625473	-0.641227129016816	0.525000243957954	0.825804729319939	-0.0652264015927743	-0.133552667662511	0.894523831660957	0.95995715032862	None
ENSMUSE00001439215.1	chr15	101358647	101358742	-	ENSMUSG00000037185.9	Krt80	-0.237343708374435	-0.677384885721695	0.502026786165217	0.813641452016342	-0.0652264015927743	-0.133552667662511	0.894523831660957	0.95995715032862	None
ENSMUSE00000486314.1	chr15	101352177	101352341	-	ENSMUSG00000037185.9	Krt80	-0.321310074313973	-0.789107718505042	0.434660675928805	0.773571880512472	-0.0652264015927743	-0.133552667662511	0.894523831660957	0.95995715032862	None
ENSMUSE00000483398.1	chr15	101351674	101351799	-	ENSMUSG00000037185.9	Krt80	-0.115308499623756	-0.289661450977566	0.773558282640297	0.933273930614761	-0.0652264015927743	-0.133552667662511	0.894523831660957	0.95995715032862	None
ENSMUSE00000484394.1	chr15	101350996	101351216	-	ENSMUSG00000037185.9	Krt80	-0.0597655802096724	-0.148438542153155	0.882735919880535	0.967727971521194	-0.0652264015927743	-0.133552667662511	0.894523831660957	0.95995715032862	None
ENSMUSE00001437442.1	chr15	101347444	101350224	-	ENSMUSG00000037185.9	Krt80	0.19713633137216	0.414936016645725	0.680386403725493	0.898558837943865	-0.0652264015927743	-0.133552667662511	0.894523831660957	0.95995715032862	None
ENSMUSE00000504615.3	chr15	101350169	101350224	-	ENSMUSG00000037185.9	Krt80	-0.420408622993043	-1.21105591658207	0.232918384528914	0.613511748822435	-0.0652264015927743	-0.133552667662511	0.894523831660957	0.95995715032862	None
ENSMUSE00000678459.2	chr15	101348315	101350039	-	ENSMUSG00000037185.9	Krt80	0.256127237746253	0.544648601745442	0.588992407293997	0.858042728869972	-0.0652264015927743	-0.133552667662511	0.894523831660957	0.95995715032862	None
ENSMUSE00001443096.1	chr15	101364210	101364578	-	ENSMUSG00000037185.9	Krt80	-0.378335128527386	-1.04247715407432	0.303395440859113	0.679006247085185	-0.0652264015927743	-0.133552667662511	0.894523831660957	0.95995715032862	None
ENSMUSE00001440117.1	chr15	101348323	101350039	-	ENSMUSG00000037185.9	Krt80	0.256127237746253	0.544648601745442	0.588992407293997	0.858042728869972	-0.0652264015927743	-0.133552667662511	0.894523831660957	0.95995715032862	None
ENSMUSE00001439407.1	chr15	101356934	101358742	-	ENSMUSG00000037185.9	Krt80	-0.237343708374435	-0.677384885721695	0.502026786165217	0.813641452016342	-0.0652264015927743	-0.133552667662511	0.894523831660957	0.95995715032862	None
ENSMUSE00001441881.1	chr15	101364267	101364418	-	ENSMUSG00000037185.9	Krt80	-0.378335128527386	-1.04247715407432	0.303395440859113	0.679006247085185	-0.0652264015927743	-0.133552667662511	0.894523831660957	0.95995715032862	None
ENSMUSE00000426275.5	chr15	101793308	101794063	-	ENSMUSG00000063661.6	Krt73	-0.205715503255799	-1.06397776682371	0.293663796774852	0.671035560897712	-0.197305424665888	-1.52317325703061	0.136730501396736	0.385089542427862	None
ENSMUSE00000133064.3	chr15	101846824	101847044	-	ENSMUSG00000046834.7	Krt1	-0.345529542390733	-2.04735901901001	0.0471706960119474	0.321421556605131	-0.0333296067743543	-0.536861813767916	0.594770984544079	0.80210354772017	None
ENSMUSE00000133027.3	chr15	101846368	101846402	-	ENSMUSG00000046834.7	Krt1	-0.243988684042443	-2.67657411962138	0.0106994287996535	0.169419760138265	-0.0333296067743543	-0.536861813767916	0.594770984544079	0.80210354772017	None
ENSMUSE00000133018.4	chr15	101845426	101846279	-	ENSMUSG00000046834.7	Krt1	-0.033101864374836	-0.558703691916843	0.579451061144387	0.853413651378407	-0.0333296067743543	-0.536861813767916	0.594770984544079	0.80210354772017	None
ENSMUSE00001438238.1	chr15	101845829	101848961	-	ENSMUSG00000046834.7	Krt1	-0.0655380331844212	-0.978626170135269	0.333595067711916	0.703057550552356	-0.0333296067743543	-0.536861813767916	0.594770984544079	0.80210354772017	None
ENSMUSE00001439538.1	chr15	101846368	101846594	-	ENSMUSG00000046834.7	Krt1	-0.238881240262643	-2.66642832745893	0.0109768756998171	0.171310754271684	-0.0333296067743543	-0.536861813767916	0.594770984544079	0.80210354772017	None
ENSMUSE00001440611.1	chr15	101846078	101846279	-	ENSMUSG00000046834.7	Krt1	-0.0738171599476659	-0.739408246284122	0.463938564246631	0.791790281495035	-0.0333296067743543	-0.536861813767916	0.594770984544079	0.80210354772017	None
ENSMUSE00000549443.2	chr15	101869067	101869705	-	ENSMUSG00000067594.6	Krt77	-0.115258652307349	-0.547260823241011	0.587213409078847	0.857172580097599	-0.0533909374032075	-0.572234672793476	0.570832785561855	0.784438531738046	None
ENSMUSE00000549441.1	chr15	101865451	101865665	-	ENSMUSG00000067594.6	Krt77	0.143092200148923	0.76375337957633	0.449456542298864	0.782979079577294	-0.0533909374032075	-0.572234672793476	0.570832785561855	0.784438531738046	None
ENSMUSE00001025291.1	chr15	101864315	101864375	-	ENSMUSG00000067594.6	Krt77	-0.137960662734255	-0.55370498448482	0.58283582170317	0.854908819322112	-0.0533909374032075	-0.572234672793476	0.570832785561855	0.784438531738046	None
ENSMUSE00000549439.1	chr15	101863752	101863847	-	ENSMUSG00000067594.6	Krt77	-0.024084846521557	-0.11614800587139	0.908111299781387	0.975023500067623	-0.0533909374032075	-0.572234672793476	0.570832785561855	0.784438531738046	None
ENSMUSE00001085718.1	chr15	101862778	101862942	-	ENSMUSG00000067594.6	Krt77	-0.00425853300621828	-0.0244569007528943	0.980608694665784	0.994892965681308	-0.0533909374032075	-0.572234672793476	0.570832785561855	0.784438531738046	None
ENSMUSE00001074635.1	chr15	101861219	101861344	-	ENSMUSG00000067594.6	Krt77	-0.124093945455507	-0.800661262919139	0.428016343150772	0.769346300836581	-0.0533909374032075	-0.572234672793476	0.570832785561855	0.784438531738046	None
ENSMUSE00000549435.1	chr15	101860889	101861109	-	ENSMUSG00000067594.6	Krt77	-0.141244046982205	-0.893953959378793	0.376646991556416	0.734531600953672	-0.0533909374032075	-0.572234672793476	0.570832785561855	0.784438531738046	None
ENSMUSE00000549434.1	chr15	101860527	101860561	-	ENSMUSG00000067594.6	Krt77	-0.455004031048595	-1.66992464161853	0.102674074810263	0.443920084372715	-0.0533909374032075	-0.572234672793476	0.570832785561855	0.784438531738046	None
ENSMUSE00000481497.7	chr15	101858731	101860103	-	ENSMUSG00000067594.6	Krt77	-0.103321126255366	-1.05917096284251	0.2958203905881	0.672920642406875	-0.0533909374032075	-0.572234672793476	0.570832785561855	0.784438531738046	None
ENSMUSE00001443637.1	chr15	101869494	101869596	-	ENSMUSG00000067594.6	Krt77	-0.309499139139858	-0.948435551612509	0.348552910545042	0.714118717397879	-0.0533909374032075	-0.572234672793476	0.570832785561855	0.784438531738046	None
ENSMUSE00001443001.1	chr15	101869067	101869180	-	ENSMUSG00000067594.6	Krt77	-0.0636892741389302	-0.313003097915805	0.755890205268805	0.927094967748784	-0.0533909374032075	-0.572234672793476	0.570832785561855	0.784438531738046	None
ENSMUSE00001437551.1	chr15	101865465	101865665	-	ENSMUSG00000067594.6	Krt77	0.084841951096943	0.453918179062022	0.652319505885843	0.887244713454599	-0.0533909374032075	-0.572234672793476	0.570832785561855	0.784438531738046	None
ENSMUSE00000470547.8	chr15	102003898	102004482	-	ENSMUSG00000049382.10	Krt8	-0.883944134087371	-1.52895182849721	0.13407750623196	0.493359890828099	-0.73286816639345	-1.99155378959715	0.0542957057967958	0.239435509841376	None
ENSMUSE00001060916.1	chr15	102001417	102001625	-	ENSMUSG00000049382.10	Krt8	-0.702311255052912	-2.18103316932236	0.0350660252016733	0.283486673705145	-0.73286816639345	-1.99155378959715	0.0542957057967958	0.239435509841376	None
ENSMUSE00001004332.1	chr15	102000580	102000640	-	ENSMUSG00000049382.10	Krt8	-0.671222073557379	-2.12791095732723	0.0395018791215154	0.298631166446646	-0.73286816639345	-1.99155378959715	0.0542957057967958	0.239435509841376	None
ENSMUSE00001057370.1	chr15	101999431	101999526	-	ENSMUSG00000049382.10	Krt8	-0.531621073805751	-1.47716385597187	0.147393580908625	0.51235655267257	-0.73286816639345	-1.99155378959715	0.0542957057967958	0.239435509841376	None
ENSMUSE00000990824.1	chr15	101998774	101998938	-	ENSMUSG00000049382.10	Krt8	-0.581118743118526	-1.4883208838646	0.144439454827757	0.508276984727506	-0.73286816639345	-1.99155378959715	0.0542957057967958	0.239435509841376	None
ENSMUSE00000972947.1	chr15	101998391	101998516	-	ENSMUSG00000049382.10	Krt8	-0.679095234464007	-1.39708473926452	0.170023128446477	0.542610560351492	-0.73286816639345	-1.99155378959715	0.0542957057967958	0.239435509841376	None
ENSMUSE00000133903.3	chr15	101997853	101998073	-	ENSMUSG00000049382.10	Krt8	-0.623870121228728	-1.50193519926354	0.140898685235613	0.503481662159209	-0.73286816639345	-1.99155378959715	0.0542957057967958	0.239435509841376	None
ENSMUSE00000480445.3	chr15	101996698	101997133	-	ENSMUSG00000049382.10	Krt8	-0.776430875318873	-1.85797549289435	0.070478404511091	0.380079606175393	-0.73286816639345	-1.99155378959715	0.0542957057967958	0.239435509841376	None
ENSMUSE00000288223.6	chr15	102028180	102028674	+	ENSMUSG00000023043.7	Krt18	-1.22284938921338	-2.77225888702975	0.008383519429723	0.152157352307548	-1.04369681823506	-2.04773434733959	0.0481737016844423	0.224294060010501	None
ENSMUSE00000462884.2	chr15	102029466	102029548	+	ENSMUSG00000023043.7	Krt18	-1.00759317740023	-1.94153097208458	0.0591982324709326	0.354464603450152	-1.04369681823506	-2.04773434733959	0.0481737016844423	0.224294060010501	None
ENSMUSE00000465175.2	chr15	102029823	102029979	+	ENSMUSG00000023043.7	Krt18	-0.997374180448977	-1.74562625186379	0.0884860301028255	0.417621318735724	-1.04369681823506	-2.04773434733959	0.0481737016844423	0.224294060010501	None
ENSMUSE00000288201.3	chr15	102030619	102030783	+	ENSMUSG00000023043.7	Krt18	-0.727326834607773	-1.36241077532212	0.180623830515392	0.556089247936859	-1.04369681823506	-2.04773434733959	0.0481737016844423	0.224294060010501	None
ENSMUSE00000475096.2	chr15	102030895	102031020	+	ENSMUSG00000023043.7	Krt18	-0.845937899403235	-1.86176505102373	0.0699297407761977	0.379041353545542	-1.04369681823506	-2.04773434733959	0.0481737016844423	0.224294060010501	None
ENSMUSE00000133098.3	chr15	102031296	102031519	+	ENSMUSG00000023043.7	Krt18	-1.08329088519686	-2.45920916521451	0.0183049922035585	0.214122756749591	-1.04369681823506	-2.04773434733959	0.0481737016844423	0.224294060010501	None
ENSMUSE00000288180.6	chr15	102031841	102032027	+	ENSMUSG00000023043.7	Krt18	-0.988751503575001	-2.00951799602103	0.0512016447493867	0.332889319331454	-1.04369681823506	-2.04773434733959	0.0481737016844423	0.224294060010501	None
ENSMUSE00000904739.1	chr15	102073773	102073963	+	ENSMUSG00000058655.9	Eif4b	0.0151906129941816	0.36419642708593	0.717612645534522	0.913094132133681	0.0646815271316892	2.27204732972443	0.0293585195093784	0.172725968579998	None
ENSMUSE00000454906.3	chr15	102081976	102082113	+	ENSMUSG00000058655.9	Eif4b	0.00889320461601923	0.278607634861695	0.781968609642878	0.935970926703882	0.0646815271316892	2.27204732972443	0.0293585195093784	0.172725968579998	None
ENSMUSE00000454881.3	chr15	102084161	102084369	+	ENSMUSG00000058655.9	Eif4b	0.0156264915875194	0.446101014388556	0.657908674673032	0.889567626428219	0.0646815271316892	2.27204732972443	0.0293585195093784	0.172725968579998	None
ENSMUSE00000481350.2	chr15	102084679	102084795	+	ENSMUSG00000058655.9	Eif4b	0.0629406170133974	1.54020061255762	0.131316662724944	0.489424863124342	0.0646815271316892	2.27204732972443	0.0293585195093784	0.172725968579998	None
ENSMUSE00000487365.2	chr15	102086003	102086057	+	ENSMUSG00000058655.9	Eif4b	0.0762645260363107	1.96035925707024	0.0568824958103576	0.348004752111831	0.0646815271316892	2.27204732972443	0.0293585195093784	0.172725968579998	None
ENSMUSE00000490472.2	chr15	102086505	102086639	+	ENSMUSG00000058655.9	Eif4b	0.0689362808137115	1.91657507839456	0.0623923626095893	0.362140315949308	0.0646815271316892	2.27204732972443	0.0293585195093784	0.172725968579998	None
ENSMUSE00000489436.2	chr15	102088616	102088753	+	ENSMUSG00000058655.9	Eif4b	0.0525364025956028	1.62086402162525	0.112835332978608	0.460484932387651	0.0646815271316892	2.27204732972443	0.0293585195093784	0.172725968579998	None
ENSMUSE00000133074.3	chr15	102088857	102089030	+	ENSMUSG00000058655.9	Eif4b	0.0428810052943963	1.25141433809204	0.217988953766623	0.597894700778447	0.0646815271316892	2.27204732972443	0.0293585195093784	0.172725968579998	None
ENSMUSE00000340753.4	chr15	102089866	102090094	+	ENSMUSG00000058655.9	Eif4b	0.0493903891738146	1.40947946266233	0.166353324086927	0.537877624224087	0.0646815271316892	2.27204732972443	0.0293585195093784	0.172725968579998	None
ENSMUSE00000499854.2	chr15	102091397	102091494	+	ENSMUSG00000058655.9	Eif4b	0.0443757270260274	1.19203355366402	0.240210690541122	0.620973142584748	0.0646815271316892	2.27204732972443	0.0293585195093784	0.172725968579998	None
ENSMUSE00000475833.2	chr15	102092986	102093199	+	ENSMUSG00000058655.9	Eif4b	0.0100291423594585	0.296236129550254	0.768568898509605	0.931579249678399	0.0646815271316892	2.27204732972443	0.0293585195093784	0.172725968579998	None
ENSMUSE00000482507.2	chr15	102093658	102093713	+	ENSMUSG00000058655.9	Eif4b	0.00781917173676494	0.197654498768374	0.844307605857364	0.957239667960819	0.0646815271316892	2.27204732972443	0.0293585195093784	0.172725968579998	None
ENSMUSE00000454843.3	chr15	102094672	102094777	+	ENSMUSG00000058655.9	Eif4b	0.0132301944664524	0.322208581830615	0.748957925891135	0.924507561621914	0.0646815271316892	2.27204732972443	0.0293585195093784	0.172725968579998	None
ENSMUSE00000454839.3	chr15	102094977	102095049	+	ENSMUSG00000058655.9	Eif4b	0.0215379847413971	0.519685436076767	0.606121779031045	0.866085912937154	0.0646815271316892	2.27204732972443	0.0293585195093784	0.172725968579998	None
ENSMUSE00000873698.2	chr15	102095253	102097173	+	ENSMUSG00000058655.9	Eif4b	0.0706688625636105	2.5614093056889	0.0142639458781208	0.19180936854488	0.0646815271316892	2.27204732972443	0.0293585195093784	0.172725968579998	None
ENSMUSE00001442459.1	chr15	102073864	102073963	+	ENSMUSG00000058655.9	Eif4b	0.0128044333547599	0.306372788190423	0.760895924566758	0.928898041988109	0.0646815271316892	2.27204732972443	0.0293585195093784	0.172725968579998	None
ENSMUSE00001442389.1	chr15	102089866	102090347	+	ENSMUSG00000058655.9	Eif4b	0.0494614556424847	1.41521981627423	0.164674801495726	0.535554467051328	0.0646815271316892	2.27204732972443	0.0293585195093784	0.172725968579998	None
ENSMUSE00001437998.1	chr15	102086024	102086057	+	ENSMUSG00000058655.9	Eif4b	0.0740157205811727	1.92455638053811	0.0613551035792973	0.359727095141751	0.0646815271316892	2.27204732972443	0.0293585195093784	0.172725968579998	None
ENSMUSE00001442099.1	chr15	102088616	102089029	+	ENSMUSG00000058655.9	Eif4b	0.0478589430911618	1.50331796806391	0.140542964693043	0.503014081633684	0.0646815271316892	2.27204732972443	0.0293585195093784	0.172725968579998	None
ENSMUSE00001439715.1	chr15	102094564	102094777	+	ENSMUSG00000058655.9	Eif4b	0.0127265266424637	0.310790308989209	0.757559636476924	0.927681336273285	0.0646815271316892	2.27204732972443	0.0293585195093784	0.172725968579998	None
ENSMUSE00001441912.1	chr15	102094977	102095199	+	ENSMUSG00000058655.9	Eif4b	0.0229683288109035	0.554818955134728	0.582080693634374	0.854647130113607	0.0646815271316892	2.27204732972443	0.0293585195093784	0.172725968579998	None
ENSMUSE00000382133.4	chr15	102104530	102104638	+	ENSMUSG00000037003.16	Tns2	0.0506731944674776	0.189705988728943	0.85049048836834	0.959340234300728	-0.280793128467634	-3.08277290888161	0.0039921485873509	0.0634866050029831	None
ENSMUSE00000287236.3	chr15	102105339	102105376	+	ENSMUSG00000037003.16	Tns2	0.153067880376475	0.625746102145517	0.535004543285899	0.83106937775492	-0.280793128467634	-3.08277290888161	0.0039921485873509	0.0634866050029831	None
ENSMUSE00000287232.3	chr15	102106244	102106282	+	ENSMUSG00000037003.16	Tns2	0.174661907300629	0.826739080050161	0.413246511000674	0.759871041043807	-0.280793128467634	-3.08277290888161	0.0039921485873509	0.0634866050029831	None
ENSMUSE00000287222.3	chr15	102106591	102106629	+	ENSMUSG00000037003.16	Tns2	-0.0940846397016677	-0.398812499132464	0.692133821857564	0.903381592359838	-0.280793128467634	-3.08277290888161	0.0039921485873509	0.0634866050029831	None
ENSMUSE00000287217.3	chr15	102106789	102106838	+	ENSMUSG00000037003.16	Tns2	-0.162201713476612	-0.748958894479509	0.45822532956637	0.788384299030881	-0.280793128467634	-3.08277290888161	0.0039921485873509	0.0634866050029831	None
ENSMUSE00000287212.3	chr15	102107015	102107186	+	ENSMUSG00000037003.16	Tns2	-0.157218168704415	-0.845769524594626	0.402668314725831	0.752812143884151	-0.280793128467634	-3.08277290888161	0.0039921485873509	0.0634866050029831	None
ENSMUSE00000287203.1	chr15	102107482	102107532	+	ENSMUSG00000037003.16	Tns2	-0.180402104162254	-0.792349211673335	0.432790312819963	0.772291912058384	-0.280793128467634	-3.08277290888161	0.0039921485873509	0.0634866050029831	None
ENSMUSE00000287313.2	chr15	102107802	102107924	+	ENSMUSG00000037003.16	Tns2	-0.120875675572652	-0.492204281197808	0.625241960305195	0.875400326594908	-0.280793128467634	-3.08277290888161	0.0039921485873509	0.0634866050029831	None
ENSMUSE00000441469.1	chr15	102108011	102108075	+	ENSMUSG00000037003.16	Tns2	-0.134883980797561	-0.497655361420599	0.621427900720333	0.873533595612847	-0.280793128467634	-3.08277290888161	0.0039921485873509	0.0634866050029831	None
ENSMUSE00000287308.1	chr15	102108855	102108938	+	ENSMUSG00000037003.16	Tns2	-0.174266760451799	-0.645080281658993	0.52252574860586	0.824549811622346	-0.280793128467634	-3.08277290888161	0.0039921485873509	0.0634866050029831	None
ENSMUSE00000287298.1	chr15	102109321	102109433	+	ENSMUSG00000037003.16	Tns2	-0.303964310045043	-1.35503874371173	0.182941979107569	0.558983025899759	-0.280793128467634	-3.08277290888161	0.0039921485873509	0.0634866050029831	None
ENSMUSE00000287290.1	chr15	102109513	102109573	+	ENSMUSG00000037003.16	Tns2	-0.385628145811933	-1.69936050379536	0.0969483229068138	0.433434115789425	-0.280793128467634	-3.08277290888161	0.0039921485873509	0.0634866050029831	None
ENSMUSE00000287284.1	chr15	102109700	102109775	+	ENSMUSG00000037003.16	Tns2	-0.520389222379537	-2.30722922687851	0.0262510865213532	0.250223150375634	-0.280793128467634	-3.08277290888161	0.0039921485873509	0.0634866050029831	None
ENSMUSE00000287277.1	chr15	102110471	102110600	+	ENSMUSG00000037003.16	Tns2	-0.39050474459325	-2.48782240524626	0.0170797487039421	0.208067987227446	-0.280793128467634	-3.08277290888161	0.0039921485873509	0.0634866050029831	None
ENSMUSE00000287198.1	chr15	102110679	102110744	+	ENSMUSG00000037003.16	Tns2	-0.238064389791242	-1.57757439502891	0.122470863529025	0.475900998372982	-0.280793128467634	-3.08277290888161	0.0039921485873509	0.0634866050029831	None
ENSMUSE00000287186.2	chr15	102110871	102110984	+	ENSMUSG00000037003.16	Tns2	-0.455598842011209	-2.36563037929014	0.0228892824965784	0.235772227640154	-0.280793128467634	-3.08277290888161	0.0039921485873509	0.0634866050029831	None
ENSMUSE00000287182.1	chr15	102111082	102112293	+	ENSMUSG00000037003.16	Tns2	-0.277531920516548	-2.57877089069075	0.01366473931745	0.18848810328785	-0.280793128467634	-3.08277290888161	0.0039921485873509	0.0634866050029831	None
ENSMUSE00000287177.1	chr15	102112429	102112576	+	ENSMUSG00000037003.16	Tns2	-0.515100081747654	-2.79638461992631	0.00787795319153435	0.147676709089034	-0.280793128467634	-3.08277290888161	0.0039921485873509	0.0634866050029831	None
ENSMUSE00000287171.1	chr15	102112667	102113232	+	ENSMUSG00000037003.16	Tns2	-0.424757750203009	-3.29497081547091	0.00205603553063219	0.0834435549319929	-0.280793128467634	-3.08277290888161	0.0039921485873509	0.0634866050029831	None
ENSMUSE00000287163.1	chr15	102113336	102113425	+	ENSMUSG00000037003.16	Tns2	-0.484909751978381	-3.66350119459325	0.000715930897327	0.0521655487202935	-0.280793128467634	-3.08277290888161	0.0039921485873509	0.0634866050029831	None
ENSMUSE00000287158.1	chr15	102113710	102113835	+	ENSMUSG00000037003.16	Tns2	-0.239499425270846	-1.48746647116682	0.144664006731231	0.508654774891989	-0.280793128467634	-3.08277290888161	0.0039921485873509	0.0634866050029831	None
ENSMUSE00000287151.1	chr15	102114041	102114133	+	ENSMUSG00000037003.16	Tns2	-0.188333706366502	-1.24984304059301	0.218556542654377	0.598610217323545	-0.280793128467634	-3.08277290888161	0.0039921485873509	0.0634866050029831	None
ENSMUSE00000287145.1	chr15	102114261	102114338	+	ENSMUSG00000037003.16	Tns2	-0.283766283626435	-2.11436836292464	0.0407089642272496	0.302689000186249	-0.280793128467634	-3.08277290888161	0.0039921485873509	0.0634866050029831	None
ENSMUSE00000287138.1	chr15	102114471	102114548	+	ENSMUSG00000037003.16	Tns2	-0.218723705133911	-1.44454694734086	0.156305042985351	0.52452219916699	-0.280793128467634	-3.08277290888161	0.0039921485873509	0.0634866050029831	None
ENSMUSE00000287129.1	chr15	102114990	102115158	+	ENSMUSG00000037003.16	Tns2	-0.16639028908704	-1.08605472035064	0.283899574845108	0.662589558222437	-0.280793128467634	-3.08277290888161	0.0039921485873509	0.0634866050029831	None
ENSMUSE00000287120.1	chr15	102115561	102115629	+	ENSMUSG00000037003.16	Tns2	-0.0378618211376397	-0.242863924438889	0.809340971559358	0.945403676789777	-0.280793128467634	-3.08277290888161	0.0039921485873509	0.0634866050029831	None
ENSMUSE00000287110.1	chr15	102115737	102115766	+	ENSMUSG00000037003.16	Tns2	-0.11148851640254	-0.643826804247656	0.523330049261509	0.824847578998628	-0.280793128467634	-3.08277290888161	0.0039921485873509	0.0634866050029831	None
ENSMUSE00001440762.1	chr15	102115858	102115996	+	ENSMUSG00000037003.16	Tns2	-0.284331749703775	-1.90369103308716	0.0640985327368249	0.366071160179874	-0.280793128467634	-3.08277290888161	0.0039921485873509	0.0634866050029831	None
ENSMUSE00000900319.1	chr15	102115858	102116401	+	ENSMUSG00000037003.16	Tns2	-0.339670265735088	-2.73809809453217	0.00915099483039009	0.158342811893219	-0.280793128467634	-3.08277290888161	0.0039921485873509	0.0634866050029831	None
ENSMUSE00000879401.1	chr15	102112408	102112576	+	ENSMUSG00000037003.16	Tns2	-0.512429866612485	-2.77214888734377	0.00838589196476522	0.15216631619579	-0.280793128467634	-3.08277290888161	0.0039921485873509	0.0634866050029831	None
ENSMUSE00000393390.6	chr15	102115858	102116391	+	ENSMUSG00000037003.16	Tns2	-0.339670265735088	-2.73809809453217	0.00915099483039009	0.158342811893219	-0.280793128467634	-3.08277290888161	0.0039921485873509	0.0634866050029831	None
ENSMUSE00001436725.1	chr15	102104425	102104638	+	ENSMUSG00000037003.16	Tns2	0.0701003636643237	0.264657559479726	0.792620315300565	0.939572114446379	-0.280793128467634	-3.08277290888161	0.0039921485873509	0.0634866050029831	None
ENSMUSE00001439621.1	chr15	102115858	102116400	+	ENSMUSG00000037003.16	Tns2	-0.339670265735088	-2.73809809453217	0.00915099483039009	0.158342811893219	-0.280793128467634	-3.08277290888161	0.0039921485873509	0.0634866050029831	None
ENSMUSE00001439298.1	chr15	102106618	102106838	+	ENSMUSG00000037003.16	Tns2	-0.126015745666926	-0.570525077683793	0.571484775900141	0.849461241773268	-0.280793128467634	-3.08277290888161	0.0039921485873509	0.0634866050029831	None
ENSMUSE00001442769.1	chr15	102107015	102107158	+	ENSMUSG00000037003.16	Tns2	-0.155767102012513	-0.832822039464533	0.409846826242174	0.757601621147403	-0.280793128467634	-3.08277290888161	0.0039921485873509	0.0634866050029831	None
ENSMUSE00001443206.1	chr15	102113131	102113232	+	ENSMUSG00000037003.16	Tns2	-0.406856506743122	-2.95355665184207	0.0052185750722558	0.123882582123427	-0.280793128467634	-3.08277290888161	0.0039921485873509	0.0634866050029831	None
ENSMUSE00001440442.1	chr15	102113710	102113876	+	ENSMUSG00000037003.16	Tns2	-0.243143126973284	-1.5000608390744	0.141382014803309	0.504069073424576	-0.280793128467634	-3.08277290888161	0.0039921485873509	0.0634866050029831	None
ENSMUSE00001442018.1	chr15	102114399	102114548	+	ENSMUSG00000037003.16	Tns2	-0.213586879071216	-1.4226455772357	0.162523117109664	0.532682503668571	-0.280793128467634	-3.08277290888161	0.0039921485873509	0.0634866050029831	None
ENSMUSE00001437357.1	chr15	102115858	102116309	+	ENSMUSG00000037003.16	Tns2	-0.336418443918202	-2.72131342377166	0.00955146893128358	0.161355127525111	-0.280793128467634	-3.08277290888161	0.0039921485873509	0.0634866050029831	None
ENSMUSE00001437976.1	chr15	102115139	102115158	+	ENSMUSG00000037003.16	Tns2	-0.0737974399149488	-0.382150465354948	0.704354843746859	0.908043109795651	-0.280793128467634	-3.08277290888161	0.0039921485873509	0.0634866050029831	None
ENSMUSE00001439682.1	chr15	102115561	102115766	+	ENSMUSG00000037003.16	Tns2	-0.0745334493158639	-0.492335471606617	0.62515004491856	0.875347267106897	-0.280793128467634	-3.08277290888161	0.0039921485873509	0.0634866050029831	None
ENSMUSE00001441045.1	chr15	102115858	102116099	+	ENSMUSG00000037003.16	Tns2	-0.346454546752162	-2.61419065485831	0.0125132072995265	0.181131811583357	-0.280793128467634	-3.08277290888161	0.0039921485873509	0.0634866050029831	None
ENSMUSE00000884010.1	chr15	102136136	102136192	-	ENSMUSG00000036966.15	Spryd3	-0.0138030491435599	-0.216537699802317	0.829659535488203	0.952453299803676	0.0221998828639206	0.529601997834569	0.599742600341311	0.80497802658115	None
ENSMUSE00001265963.1	chr15	102133416	102133562	-	ENSMUSG00000036966.15	Spryd3	0.0273935461010663	0.567576010217555	0.573467048984545	0.850360055447752	0.0221998828639206	0.529601997834569	0.599742600341311	0.80497802658115	None
ENSMUSE00001262780.1	chr15	102131868	102131943	-	ENSMUSG00000036966.15	Spryd3	0.0224413038766238	0.440397922773362	0.661998887038047	0.891122882704551	0.0221998828639206	0.529601997834569	0.599742600341311	0.80497802658115	None
ENSMUSE00000859278.1	chr15	102130278	102130790	-	ENSMUSG00000036966.15	Spryd3	0.0288638895571029	0.613926509212549	0.542709333302708	0.835052838948873	0.0221998828639206	0.529601997834569	0.599742600341311	0.80497802658115	None
ENSMUSE00001271088.1	chr15	102128539	102128724	-	ENSMUSG00000036966.15	Spryd3	0.0435602259130297	0.833540274660407	0.409446555930329	0.757361874143955	0.0221998828639206	0.529601997834569	0.599742600341311	0.80497802658115	None
ENSMUSE00001222759.1	chr15	102119268	102119417	-	ENSMUSG00000036966.15	Spryd3	0.0239941786462611	0.452466305996606	0.653356057685003	0.887557829508743	0.0221998828639206	0.529601997834569	0.599742600341311	0.80497802658115	None
ENSMUSE00001229670.1	chr15	102118928	102118985	-	ENSMUSG00000036966.15	Spryd3	0.0368269792774184	0.736393981954857	0.465750218592183	0.79277149080585	0.0221998828639206	0.529601997834569	0.599742600341311	0.80497802658115	None
ENSMUSE00001212803.1	chr15	102118292	102118411	-	ENSMUSG00000036966.15	Spryd3	0.025023766085738	0.544076327847705	0.58938248670587	0.858286589487908	0.0221998828639206	0.529601997834569	0.599742600341311	0.80497802658115	None
ENSMUSE00001223693.1	chr15	102118041	102118213	-	ENSMUSG00000036966.15	Spryd3	-0.0129395287925166	-0.290551837420663	0.772882013375364	0.933096784931044	0.0221998828639206	0.529601997834569	0.599742600341311	0.80497802658115	None
ENSMUSE00001248264.1	chr15	102116528	102117713	-	ENSMUSG00000036966.15	Spryd3	0.00498913407972697	0.112703288793226	0.910824552169331	0.975756473499962	0.0221998828639206	0.529601997834569	0.599742600341311	0.80497802658115	None
ENSMUSE00000781964.1	chr15	102136136	102136234	-	ENSMUSG00000036966.15	Spryd3	-0.0136511125499218	-0.214403323867995	0.831312240476038	0.952928607025318	0.0221998828639206	0.529601997834569	0.599742600341311	0.80497802658115	None
ENSMUSE00000645780.1	chr15	102130666	102130790	-	ENSMUSG00000036966.15	Spryd3	0.0260149365786295	0.517159383808604	0.607867936868894	0.866984816515151	0.0221998828639206	0.529601997834569	0.599742600341311	0.80497802658115	None
ENSMUSE00000645779.1	chr15	102130278	102130413	-	ENSMUSG00000036966.15	Spryd3	0.0253558036242043	0.530066415367097	0.598970397645586	0.86296963014102	0.0221998828639206	0.529601997834569	0.599742600341311	0.80497802658115	None
ENSMUSE00000838613.1	chr15	102118169	102118213	-	ENSMUSG00000036966.15	Spryd3	0.0147305685262433	0.304505730730589	0.76230739324082	0.929337614292561	0.0221998828639206	0.529601997834569	0.599742600341311	0.80497802658115	None
ENSMUSE00000791090.1	chr15	102130666	102130902	-	ENSMUSG00000036966.15	Spryd3	0.0262063706559468	0.519634955474201	0.606156651423515	0.866099754493166	0.0221998828639206	0.529601997834569	0.599742600341311	0.80497802658115	None
ENSMUSE00000767692.1	chr15	102130212	102130413	-	ENSMUSG00000036966.15	Spryd3	0.022033624845603	0.458680760940948	0.648924200329935	0.885728703449119	0.0221998828639206	0.529601997834569	0.599742600341311	0.80497802658115	None
ENSMUSE00000285933.1	chr15	102144362	102144884	+	ENSMUSG00000023046.6	Igfbp6	-0.208293667363376	-0.615016058762888	0.541996699204387	0.834726748869462	-0.201553416073832	-0.529993999424951	0.599473651741844	0.804967174446494	None
ENSMUSE00000285923.1	chr15	102147845	102147978	+	ENSMUSG00000023046.6	Igfbp6	-0.175716004663186	-0.406075768351554	0.6868321536653	0.901312230531901	-0.201553416073832	-0.529993999424951	0.599473651741844	0.804967174446494	None
ENSMUSE00000133145.1	chr15	102148102	102148224	+	ENSMUSG00000023046.6	Igfbp6	-0.265580536023909	-0.529505209324898	0.599355992230925	0.863126044578974	-0.201553416073832	-0.529993999424951	0.599473651741844	0.804967174446494	None
ENSMUSE00000444314.6	chr15	102149180	102149511	+	ENSMUSG00000023046.6	Igfbp6	-0.199559867540194	-0.409544665816724	0.684305714302506	0.900152332354208	-0.201553416073832	-0.529993999424951	0.599473651741844	0.804967174446494	None
ENSMUSE00000133120.2	chr15	102188887	102189058	-	ENSMUSG00000023044.2	Csad	-0.10750208159004	-0.997017509396729	0.32469678717916	0.696377503589495	0.0849468153015835	1.54739463013667	0.130793642188764	0.376682050541214	None
ENSMUSE00000133119.1	chr15	102188543	102188679	-	ENSMUSG00000023044.2	Csad	-0.122994305197639	-1.53872932927679	0.131675147091878	0.49002614215736	0.0849468153015835	1.54739463013667	0.130793642188764	0.376682050541214	None
ENSMUSE00000285174.1	chr15	102188182	102188308	-	ENSMUSG00000023044.2	Csad	-0.0411107404306888	-0.507806186642716	0.614353591928545	0.869971043476618	0.0849468153015835	1.54739463013667	0.130793642188764	0.376682050541214	None
ENSMUSE00000133114.1	chr15	102188007	102188097	-	ENSMUSG00000023044.2	Csad	-0.00038335234728232	-0.00377113094720243	0.997009660157722	0.999284510039586	0.0849468153015835	1.54739463013667	0.130793642188764	0.376682050541214	None
ENSMUSE00000133123.1	chr15	102187566	102187672	-	ENSMUSG00000023044.2	Csad	0.0786762512830157	0.713418039105948	0.479692630342502	0.80068947629174	0.0849468153015835	1.54739463013667	0.130793642188764	0.376682050541214	None
ENSMUSE00000133117.1	chr15	102187054	102187169	-	ENSMUSG00000023044.2	Csad	0.166971054640771	1.48638082895696	0.14494972929795	0.508961357150259	0.0849468153015835	1.54739463013667	0.130793642188764	0.376682050541214	None
ENSMUSE00000133118.1	chr15	102186394	102186473	-	ENSMUSG00000023044.2	Csad	0.254172679226526	2.32240212195612	0.0253375409408085	0.246303088938228	0.0849468153015835	1.54739463013667	0.130793642188764	0.376682050541214	None
ENSMUSE00000133126.1	chr15	102185998	102186052	-	ENSMUSG00000023044.2	Csad	0.263394284838718	2.9340586951163	0.00549548423586637	0.126651862793689	0.0849468153015835	1.54739463013667	0.130793642188764	0.376682050541214	None
ENSMUSE00000549222.1	chr15	102179971	102180087	-	ENSMUSG00000023044.2	Csad	0.165983566005854	1.70472342007208	0.0959342080671543	0.431694421118373	0.0849468153015835	1.54739463013667	0.130793642188764	0.376682050541214	None
ENSMUSE00000133125.1	chr15	102179829	102179893	-	ENSMUSG00000023044.2	Csad	-0.122941923894474	-1.09090295982938	0.281786173003415	0.660868128315437	0.0849468153015835	1.54739463013667	0.130793642188764	0.376682050541214	None
ENSMUSE00000133113.1	chr15	102179521	102179602	-	ENSMUSG00000023044.2	Csad	-0.000365700155406424	-0.00345977694404152	0.997256549039458	0.999350103900338	0.0849468153015835	1.54739463013667	0.130793642188764	0.376682050541214	None
ENSMUSE00000133112.1	chr15	102178961	102179160	-	ENSMUSG00000023044.2	Csad	0.0817574483037189	1.00436423947155	0.32118742378397	0.693454666859763	0.0849468153015835	1.54739463013667	0.130793642188764	0.376682050541214	None
ENSMUSE00000133122.1	chr15	102178781	102178832	-	ENSMUSG00000023044.2	Csad	0.121097863799674	0.795452502126971	0.431004229472711	0.771279660381678	0.0849468153015835	1.54739463013667	0.130793642188764	0.376682050541214	None
ENSMUSE00000133121.1	chr15	102178527	102178616	-	ENSMUSG00000023044.2	Csad	0.0262812847251478	0.191427095759497	0.849150872720248	0.958776330122523	0.0849468153015835	1.54739463013667	0.130793642188764	0.376682050541214	None
ENSMUSE00000133124.2	chr15	102176999	102177786	-	ENSMUSG00000023044.2	Csad	0.12616218451799	1.41834831309702	0.163765591965208	0.534413184033083	0.0849468153015835	1.54739463013667	0.130793642188764	0.376682050541214	None
ENSMUSE00001441886.1	chr15	102178961	102179019	-	ENSMUSG00000023044.2	Csad	0.0942580060672848	0.875696637349725	0.386377460092547	0.741494595817192	0.0849468153015835	1.54739463013667	0.130793642188764	0.376682050541214	None
ENSMUSE00001441138.1	chr15	102177313	102177786	-	ENSMUSG00000023044.2	Csad	0.128817092526925	1.399555262373	0.16928667984368	0.541747789819352	0.0849468153015835	1.54739463013667	0.130793642188764	0.376682050541214	None
ENSMUSE00001442888.1	chr15	102188887	102188975	-	ENSMUSG00000023044.2	Csad	-0.10466435655715	-0.959094572922447	0.34322215910386	0.710246386033014	0.0849468153015835	1.54739463013667	0.130793642188764	0.376682050541214	None
ENSMUSE00001441150.1	chr15	102177319	102177786	-	ENSMUSG00000023044.2	Csad	0.128742809532777	1.41162959371005	0.165723052760357	0.536963714746871	0.0849468153015835	1.54739463013667	0.130793642188764	0.376682050541214	None
ENSMUSE00001437989.1	chr15	102188543	102188674	-	ENSMUSG00000023044.2	Csad	-0.123996855707075	-1.55504115321297	0.127744439203084	0.484601313908147	0.0849468153015835	1.54739463013667	0.130793642188764	0.376682050541214	None
ENSMUSE00001439154.1	chr15	102177594	102177786	-	ENSMUSG00000023044.2	Csad	0.124739958363114	1.36910904049942	0.178537233602669	0.553603825124556	0.0849468153015835	1.54739463013667	0.130793642188764	0.376682050541214	None
ENSMUSE00001440544.1	chr15	102179829	102179861	-	ENSMUSG00000023044.2	Csad	-0.159655958888637	-1.34298998642559	0.186779886477268	0.563268443698176	0.0849468153015835	1.54739463013667	0.130793642188764	0.376682050541214	None
ENSMUSE00001439042.1	chr15	102178391	102178616	-	ENSMUSG00000023044.2	Csad	0.0523595351812966	0.395193790852613	0.694781094742399	0.904312429413513	0.0849468153015835	1.54739463013667	0.130793642188764	0.376682050541214	None
ENSMUSE00001438274.1	chr15	102186996	102187169	-	ENSMUSG00000023044.2	Csad	0.166971054640771	1.48638082895696	0.14494972929795	0.508961357150259	0.0849468153015835	1.54739463013667	0.130793642188764	0.376682050541214	None
ENSMUSE00001440721.1	chr15	102178525	102178616	-	ENSMUSG00000023044.2	Csad	0.0262812847251478	0.191427095759497	0.849150872720248	0.958776330122523	0.0849468153015835	1.54739463013667	0.130793642188764	0.376682050541214	None
ENSMUSE00001441456.1	chr15	102187566	102187599	-	ENSMUSG00000023044.2	Csad	0.13235451928904	0.989594646120432	0.328268723581743	0.699131301240499	0.0849468153015835	1.54739463013667	0.130793642188764	0.376682050541214	None
ENSMUSE00001441077.1	chr15	102178581	102178616	-	ENSMUSG00000023044.2	Csad	0.038580743970533	0.238687926523583	0.812555509783711	0.946705806032634	0.0849468153015835	1.54739463013667	0.130793642188764	0.376682050541214	None
ENSMUSE00001441972.1	chr15	102179546	102179602	-	ENSMUSG00000023044.2	Csad	0.00163388468490681	0.0138732690073012	0.988999446932758	0.996941409004962	0.0849468153015835	1.54739463013667	0.130793642188764	0.376682050541214	None
ENSMUSE00001437363.1	chr15	102187562	102187672	-	ENSMUSG00000023044.2	Csad	0.0786762512830157	0.713418039105948	0.479692630342502	0.80068947629174	0.0849468153015835	1.54739463013667	0.130793642188764	0.376682050541214	None
ENSMUSE00001440525.1	chr15	102185997	102186052	-	ENSMUSG00000023044.2	Csad	0.262551484274873	2.92326268982701	0.00565466626244471	0.128388248386928	0.0849468153015835	1.54739463013667	0.130793642188764	0.376682050541214	None
ENSMUSE00001443625.1	chr15	102204139	102204245	-	ENSMUSG00000023044.2	Csad	0.446407641607336	1.30700278981925	0.198610358084983	0.577101012334055	0.0849468153015835	1.54739463013667	0.130793642188764	0.376682050541214	None
ENSMUSE00001441885.1	chr15	102188887	102188962	-	ENSMUSG00000023044.2	Csad	-0.10094767068844	-0.926706464284007	0.359588103612335	0.722237940448695	0.0849468153015835	1.54739463013667	0.130793642188764	0.376682050541214	None
ENSMUSE00001440976.1	chr15	102186410	102186473	-	ENSMUSG00000023044.2	Csad	0.28389451817307	2.5696237272771	0.0139775030988468	0.190284064470046	0.0849468153015835	1.54739463013667	0.130793642188764	0.376682050541214	None
ENSMUSE00001441894.1	chr15	102203137	102203412	-	ENSMUSG00000023044.2	Csad	-0.0213556373408475	-0.135250604088259	0.893086092997047	0.970551325793721	0.0849468153015835	1.54739463013667	0.130793642188764	0.376682050541214	None
ENSMUSE00001441980.1	chr15	102202444	102202574	-	ENSMUSG00000023044.2	Csad	0.0115389787592483	0.0908320983943686	0.928075354141603	0.980832508216584	0.0849468153015835	1.54739463013667	0.130793642188764	0.376682050541214	None
ENSMUSE00001439375.1	chr15	102204139	102204253	-	ENSMUSG00000023044.2	Csad	0.446407641607336	1.30700278981925	0.198610358084983	0.577101012334055	0.0849468153015835	1.54739463013667	0.130793642188764	0.376682050541214	None
ENSMUSE00001437723.1	chr15	102203137	102203260	-	ENSMUSG00000023044.2	Csad	-0.0417137853985895	-0.254779137890141	0.800187565365986	0.942228132297393	0.0849468153015835	1.54739463013667	0.130793642188764	0.376682050541214	None
ENSMUSE00001439458.1	chr15	102187134	102187169	-	ENSMUSG00000023044.2	Csad	0.19989354264698	1.59049355634216	0.119527796549657	0.471729381265015	0.0849468153015835	1.54739463013667	0.130793642188764	0.376682050541214	None
ENSMUSE00001436571.1	chr15	102204139	102204233	-	ENSMUSG00000023044.2	Csad	0.377697557904192	1.09742374915744	0.278961185960207	0.658217054111925	0.0849468153015835	1.54739463013667	0.130793642188764	0.376682050541214	None
ENSMUSE00001438181.1	chr15	102203137	102203431	-	ENSMUSG00000023044.2	Csad	-0.0191961163181765	-0.121370675454419	0.903999763708449	0.973774670182273	0.0849468153015835	1.54739463013667	0.130793642188764	0.376682050541214	None
ENSMUSE00001441778.1	chr15	102187660	102187672	-	ENSMUSG00000023044.2	Csad	0.0618144948567234	0.526022706890766	0.60175136110638	0.864143006097573	0.0849468153015835	1.54739463013667	0.130793642188764	0.376682050541214	None
ENSMUSE00001440207.1	chr15	102188228	102188308	-	ENSMUSG00000023044.2	Csad	-0.125106693983516	-1.4863571166621	0.144955974972142	0.508961357150259	0.0849468153015835	1.54739463013667	0.130793642188764	0.376682050541214	None
ENSMUSE00001440561.1	chr15	102204139	102204256	-	ENSMUSG00000023044.2	Csad	0.446407641607336	1.30700278981925	0.198610358084983	0.577101012334055	0.0849468153015835	1.54739463013667	0.130793642188764	0.376682050541214	None
ENSMUSE00001442869.1	chr15	102188243	102188308	-	ENSMUSG00000023044.2	Csad	-0.150202689426838	-1.68788923270794	0.0991473834644134	0.437266771485682	0.0849468153015835	1.54739463013667	0.130793642188764	0.376682050541214	None
ENSMUSE00001443228.1	chr15	102203696	102203893	-	ENSMUSG00000023044.2	Csad	0.123318122961567	0.459204324831816	0.648551404634276	0.885604983619284	0.0849468153015835	1.54739463013667	0.130793642188764	0.376682050541214	None
ENSMUSE00001441519.1	chr15	102188564	102188679	-	ENSMUSG00000023044.2	Csad	-0.10215913066035	-1.26122073156433	0.21447147768032	0.594272510547381	0.0849468153015835	1.54739463013667	0.130793642188764	0.376682050541214	None
ENSMUSE00001437946.1	chr15	102203137	102203454	-	ENSMUSG00000023044.2	Csad	-0.0191961163181765	-0.121370675454419	0.903999763708449	0.973774670182273	0.0849468153015835	1.54739463013667	0.130793642188764	0.376682050541214	None
ENSMUSE00001438262.1	chr15	102188935	102188962	-	ENSMUSG00000023044.2	Csad	-0.0339098152135775	-0.270767779902634	0.787949724924491	0.938099504251773	0.0849468153015835	1.54739463013667	0.130793642188764	0.376682050541214	None
ENSMUSE00001439878.1	chr15	102204139	102204201	-	ENSMUSG00000023044.2	Csad	0.38462017512689	1.12396958357972	0.267667354071599	0.647882313575521	0.0849468153015835	1.54739463013667	0.130793642188764	0.376682050541214	None
ENSMUSE00001440301.1	chr15	102204139	102204242	-	ENSMUSG00000023044.2	Csad	0.446407641607336	1.30700278981925	0.198610358084983	0.577101012334055	0.0849468153015835	1.54739463013667	0.130793642188764	0.376682050541214	None
ENSMUSE00001440121.1	chr15	102203137	102203215	-	ENSMUSG00000023044.2	Csad	-0.0603310195791878	-0.361948577137096	0.719278860507714	0.913779312947162	0.0849468153015835	1.54739463013667	0.130793642188764	0.376682050541214	None
ENSMUSE00001441055.1	chr15	102204586	102204724	-	ENSMUSG00000023044.2	Csad	-0.294759690142258	-0.771497394402527	0.444906247813127	0.779977313423104	0.0849468153015835	1.54739463013667	0.130793642188764	0.376682050541214	None
ENSMUSE00001438660.1	chr15	102204139	102204435	-	ENSMUSG00000023044.2	Csad	0.527927085680814	1.53021918139963	0.133764143995205	0.493162004768901	0.0849468153015835	1.54739463013667	0.130793642188764	0.376682050541214	None
ENSMUSE00001442516.1	chr15	102203249	102203280	+	ENSMUSG00000046897.17	Zfp740	0.306079563269507	0.973130570200719	0.336285394101191	0.705090289447462	-0.0581953573179089	-1.4753358162316	0.149092057096534	0.403905510938005	None
ENSMUSE00001441887.1	chr15	102204571	102204912	+	ENSMUSG00000046897.17	Zfp740	-0.0778505441029231	-1.64334218860025	0.108081905065896	0.453098212140017	-0.0581953573179089	-1.4753358162316	0.149092057096534	0.403905510938005	None
ENSMUSE00000678250.1	chr15	102203648	102203802	+	ENSMUSG00000046897.17	Zfp740	-0.0782254045510942	-0.859607999381873	0.395082846185506	0.747712189482902	-0.0581953573179089	-1.4753358162316	0.149092057096534	0.403905510938005	None
ENSMUSE00000678248.1	chr15	102204571	102205086	+	ENSMUSG00000046897.17	Zfp740	-0.0770453694644305	-1.68925472835959	0.0988834690785546	0.436785670629709	-0.0581953573179089	-1.4753358162316	0.149092057096534	0.403905510938005	None
ENSMUSE00000678247.1	chr15	102205229	102205305	+	ENSMUSG00000046897.17	Zfp740	-0.065198529517174	-0.579811931627467	0.565264620394078	0.846488833160901	-0.0581953573179089	-1.4753358162316	0.149092057096534	0.403905510938005	None
ENSMUSE00001208537.1	chr15	102207771	102207920	+	ENSMUSG00000046897.17	Zfp740	-0.11500438796156	-2.18263388211299	0.0349394921557705	0.283075769511329	-0.0581953573179089	-1.4753358162316	0.149092057096534	0.403905510938005	None
ENSMUSE00000714959.1	chr15	102208272	102208361	+	ENSMUSG00000046897.17	Zfp740	-0.029206668642298	-0.473165217654658	0.638644714715894	0.881407662996697	-0.0581953573179089	-1.4753358162316	0.149092057096534	0.403905510938005	None
ENSMUSE00000549196.1	chr15	102208753	102208876	+	ENSMUSG00000046897.17	Zfp740	-0.1968603858627	-3.44049198133281	0.00136324501801553	0.0690888203623067	-0.0581953573179089	-1.4753358162316	0.149092057096534	0.403905510938005	None
ENSMUSE00001330001.1	chr15	102209155	102209273	+	ENSMUSG00000046897.17	Zfp740	-0.105578959636587	-1.94478355713089	0.058792480960978	0.353339000016176	-0.0581953573179089	-1.4753358162316	0.149092057096534	0.403905510938005	None
ENSMUSE00000549190.1	chr15	102212596	102215605	+	ENSMUSG00000046897.17	Zfp740	-0.0782613046045702	-2.11683891723435	0.0404863681272705	0.302081467658415	-0.0581953573179089	-1.4753358162316	0.149092057096534	0.403905510938005	None
ENSMUSE00000710638.1	chr15	102203659	102203802	+	ENSMUSG00000046897.17	Zfp740	-0.0713627360401689	-0.782081181968922	0.438731623096168	0.776242771161431	-0.0581953573179089	-1.4753358162316	0.149092057096534	0.403905510938005	None
ENSMUSE00001252579.1	chr15	102204571	102204883	+	ENSMUSG00000046897.17	Zfp740	-0.071772160800542	-1.48494396634009	0.145328576502567	0.50943288317434	-0.0581953573179089	-1.4753358162316	0.149092057096534	0.403905510938005	None
ENSMUSE00000549185.3	chr15	102208236	102208361	+	ENSMUSG00000046897.17	Zfp740	-0.0336072738677602	-0.537665498684644	0.59376072971775	0.860587130997382	-0.0581953573179089	-1.4753358162316	0.149092057096534	0.403905510938005	None
ENSMUSE00001035210.1	chr15	102212596	102215598	+	ENSMUSG00000046897.17	Zfp740	-0.0782613046045702	-2.11683891723435	0.0404863681272705	0.302081467658415	-0.0581953573179089	-1.4753358162316	0.149092057096534	0.403905510938005	None
ENSMUSE00000827436.1	chr15	102203691	102203802	+	ENSMUSG00000046897.17	Zfp740	-0.0622139413580624	-0.672314199297249	0.505214945125952	0.815084645794476	-0.0581953573179089	-1.4753358162316	0.149092057096534	0.403905510938005	None
ENSMUSE00001440515.1	chr15	102212596	102212640	+	ENSMUSG00000046897.17	Zfp740	-0.117686365413284	-2.03993438560742	0.0479390343301151	0.323591396908701	-0.0581953573179089	-1.4753358162316	0.149092057096534	0.403905510938005	None
ENSMUSE00000751179.1	chr15	102203709	102203802	+	ENSMUSG00000046897.17	Zfp740	-0.0505422955619919	-0.548523948169733	0.586354111271273	0.856732851929038	-0.0581953573179089	-1.4753358162316	0.149092057096534	0.403905510938005	None
ENSMUSE00000747655.1	chr15	102208753	102208864	+	ENSMUSG00000046897.17	Zfp740	-0.188482107087371	-3.22638627615883	0.00248851822276103	0.0906360376950074	-0.0581953573179089	-1.4753358162316	0.149092057096534	0.403905510938005	None
ENSMUSE00001438437.1	chr15	102204578	102204883	+	ENSMUSG00000046897.17	Zfp740	-0.0709490427668391	-1.47655189011465	0.147556991808129	0.51266171271302	-0.0581953573179089	-1.4753358162316	0.149092057096534	0.403905510938005	None
ENSMUSE00001442100.1	chr15	102212596	102212700	+	ENSMUSG00000046897.17	Zfp740	-0.0984861893804446	-1.78655480914015	0.0815234341787827	0.403537391216552	-0.0581953573179089	-1.4753358162316	0.149092057096534	0.403905510938005	None
ENSMUSE00000707947.1	chr15	102204609	102204883	+	ENSMUSG00000046897.17	Zfp740	-0.0836374421324618	-1.70614294539281	0.0956672583251865	0.4311624018012	-0.0581953573179089	-1.4753358162316	0.149092057096534	0.403905510938005	None
ENSMUSE00000717842.1	chr15	102212596	102215606	+	ENSMUSG00000046897.17	Zfp740	-0.0782613046045702	-2.11683891723435	0.0404863681272705	0.302081467658415	-0.0581953573179089	-1.4753358162316	0.149092057096534	0.403905510938005	None
ENSMUSE00000720091.1	chr15	102204746	102204883	+	ENSMUSG00000046897.17	Zfp740	-0.09298402847553	-1.77987384822784	0.0826274590484005	0.405741275939186	-0.0581953573179089	-1.4753358162316	0.149092057096534	0.403905510938005	None
ENSMUSE00000712587.1	chr15	102208272	102208778	+	ENSMUSG00000046897.17	Zfp740	-0.0162600337265037	-0.269957831977434	0.788568390392757	0.93822648426937	-0.0581953573179089	-1.4753358162316	0.149092057096534	0.403905510938005	None
ENSMUSE00000793556.1	chr15	102204780	102205086	+	ENSMUSG00000046897.17	Zfp740	-0.0918844972435472	-1.91192778319541	0.0630032347042211	0.363554730667477	-0.0581953573179089	-1.4753358162316	0.149092057096534	0.403905510938005	None
ENSMUSE00000975536.1	chr15	102208753	102208766	+	ENSMUSG00000046897.17	Zfp740	-0.15174946704404	-2.27676047250434	0.0281752332646272	0.25815236658759	-0.0581953573179089	-1.4753358162316	0.149092057096534	0.403905510938005	None
ENSMUSE00001439323.1	chr15	102206559	102206795	+	ENSMUSG00000046897.17	Zfp740	0.120903401798923	0.721774760727257	0.474594385389383	0.797715999001396	-0.0581953573179089	-1.4753358162316	0.149092057096534	0.403905510938005	None
ENSMUSE00000763341.2	chr15	102208272	102208425	+	ENSMUSG00000046897.17	Zfp740	-0.0378108789436715	-0.621461883791538	0.537790655312717	0.832422768788153	-0.0581953573179089	-1.4753358162316	0.149092057096534	0.403905510938005	None
ENSMUSE00000749253.1	chr15	102207618	102207920	+	ENSMUSG00000046897.17	Zfp740	-0.0989951735964386	-1.88651993466256	0.066434415624474	0.371609243629085	-0.0581953573179089	-1.4753358162316	0.149092057096534	0.403905510938005	None
ENSMUSE00000789680.1	chr15	102208272	102208648	+	ENSMUSG00000046897.17	Zfp740	-0.00702169139066364	-0.113759807676428	0.909992262374474	0.975580258781746	-0.0581953573179089	-1.4753358162316	0.149092057096534	0.403905510938005	None
ENSMUSE00000716077.1	chr15	102208262	102208876	+	ENSMUSG00000046897.17	Zfp740	-0.0797533508197872	-1.46558185655547	0.150510710558419	0.516654759329901	-0.0581953573179089	-1.4753358162316	0.149092057096534	0.403905510938005	None
ENSMUSE00000708215.1	chr15	102212596	102215601	+	ENSMUSG00000046897.17	Zfp740	-0.0782613046045702	-2.11683891723435	0.0404863681272705	0.302081467658415	-0.0581953573179089	-1.4753358162316	0.149092057096534	0.403905510938005	None
ENSMUSE00001437748.1	chr15	102216892	102217073	-	ENSMUSG00000001281.10	Itgb7	0.822573585771557	1.86854155502606	0.0689576829267404	0.376884365239454	0.285878491151303	0.909115121562884	0.369528099903775	0.63843562559277	None
ENSMUSE00001443298.1	chr15	102215995	102216267	-	ENSMUSG00000001281.10	Itgb7	0.573347424360811	1.43817370697353	0.158094870628448	0.526592594634285	0.285878491151303	0.909115121562884	0.369528099903775	0.63843562559277	None
ENSMUSE00001439296.1	chr15	102231851	102231944	-	ENSMUSG00000001281.10	Itgb7	0.110260753672122	0.360316439248748	0.720489548482728	0.914169748477094	0.285878491151303	0.909115121562884	0.369528099903775	0.63843562559277	None
ENSMUSE00001281596.1	chr15	102227398	102227601	-	ENSMUSG00000001281.10	Itgb7	0.0641175072059709	0.196848170181234	0.844934375667216	0.957436451093116	0.285878491151303	0.909115121562884	0.369528099903775	0.63843562559277	None
ENSMUSE00000133153.1	chr15	102224558	102224759	-	ENSMUSG00000001281.10	Itgb7	-0.419298813499382	-1.11997503547142	0.269345674101738	0.649547804692005	0.285878491151303	0.909115121562884	0.369528099903775	0.63843562559277	None
ENSMUSE00000133162.1	chr15	102224302	102224472	-	ENSMUSG00000001281.10	Itgb7	-0.903907450674421	-1.98958963326752	0.0534423711618871	0.338865324972238	0.285878491151303	0.909115121562884	0.369528099903775	0.63843562559277	None
ENSMUSE00000133165.1	chr15	102223331	102223572	-	ENSMUSG00000001281.10	Itgb7	-0.246563802597638	-0.570360924431973	0.571595025774718	0.849500295393288	0.285878491151303	0.909115121562884	0.369528099903775	0.63843562559277	None
ENSMUSE00000133159.1	chr15	102222641	102222799	-	ENSMUSG00000001281.10	Itgb7	0.332133377152617	0.766664933622063	0.447742542026414	0.781712102528075	0.285878491151303	0.909115121562884	0.369528099903775	0.63843562559277	None
ENSMUSE00000133157.1	chr15	102222342	102222437	-	ENSMUSG00000001281.10	Itgb7	0.0967710580443363	0.239973297723581	0.811565723677802	0.946332925782178	0.285878491151303	0.909115121562884	0.369528099903775	0.63843562559277	None
ENSMUSE00000133155.1	chr15	102222089	102222178	-	ENSMUSG00000001281.10	Itgb7	0.0122400500115053	0.029825530342989	0.976353210555777	0.993948795200798	0.285878491151303	0.909115121562884	0.369528099903775	0.63843562559277	None
ENSMUSE00000133160.1	chr15	102219174	102219320	-	ENSMUSG00000001281.10	Itgb7	-0.499027588255691	-1.20950398702806	0.233507152409837	0.613983729592273	0.285878491151303	0.909115121562884	0.369528099903775	0.63843562559277	None
ENSMUSE00000284830.1	chr15	102218497	102218690	-	ENSMUSG00000001281.10	Itgb7	-0.0662962117885487	-0.157606721322199	0.875552646816911	0.967727971521194	0.285878491151303	0.909115121562884	0.369528099903775	0.63843562559277	None
ENSMUSE00000284820.1	chr15	102217774	102217997	-	ENSMUSG00000001281.10	Itgb7	0.468185411014886	1.12078247742876	0.26900582236801	0.649229361781597	0.285878491151303	0.909115121562884	0.369528099903775	0.63843562559277	None
ENSMUSE00000284808.1	chr15	102217247	102217466	-	ENSMUSG00000001281.10	Itgb7	0.0369996740958941	0.0817991826741248	0.93521075998755	0.982922373726948	0.285878491151303	0.909115121562884	0.369528099903775	0.63843562559277	None
ENSMUSE00000133158.1	chr15	102216892	102217097	-	ENSMUSG00000001281.10	Itgb7	0.753300795738404	1.75228657591045	0.0873202136326175	0.415303386669648	0.285878491151303	0.909115121562884	0.369528099903775	0.63843562559277	None
ENSMUSE00000133161.1	chr15	102216472	102216632	-	ENSMUSG00000001281.10	Itgb7	0.952070208829053	2.29887152828108	0.0267668101386182	0.252536076439646	0.285878491151303	0.909115121562884	0.369528099903775	0.63843562559277	None
ENSMUSE00001442778.1	chr15	102216472	102216650	-	ENSMUSG00000001281.10	Itgb7	0.952070208829053	2.29887152828108	0.0267668101386182	0.252536076439646	0.285878491151303	0.909115121562884	0.369528099903775	0.63843562559277	None
ENSMUSE00001440929.1	chr15	102215998	102216267	-	ENSMUSG00000001281.10	Itgb7	0.573347424360811	1.43817370697353	0.158094870628448	0.526592594634285	0.285878491151303	0.909115121562884	0.369528099903775	0.63843562559277	None
ENSMUSE00001439432.1	chr15	102231851	102231908	-	ENSMUSG00000001281.10	Itgb7	0.110260753672122	0.360316439248748	0.720489548482728	0.914169748477094	0.285878491151303	0.909115121562884	0.369528099903775	0.63843562559277	None
ENSMUSE00001440307.1	chr15	102224375	102224472	-	ENSMUSG00000001281.10	Itgb7	-0.60564177782215	-1.43680487806277	0.158481378277188	0.527153386365529	0.285878491151303	0.909115121562884	0.369528099903775	0.63843562559277	None
ENSMUSE00000284907.4	chr15	102231851	102231935	-	ENSMUSG00000001281.10	Itgb7	0.110260753672122	0.360316439248748	0.720489548482728	0.914169748477094	0.285878491151303	0.909115121562884	0.369528099903775	0.63843562559277	None
ENSMUSE00000763507.1	chr15	102224712	102224759	-	ENSMUSG00000001281.10	Itgb7	-0.18776478967198	-0.586527764040712	0.560787615901374	0.844367075181604	0.285878491151303	0.909115121562884	0.369528099903775	0.63843562559277	None
ENSMUSE00000284338.3	chr15	102252419	102252744	-	ENSMUSG00000001288.15	Rarg	0.209940090407204	0.981105567122978	0.332386027599341	0.702241008019996	-0.00572714800901934	-0.0620638369058436	0.95086625144405	0.980970845518958	None
ENSMUSE00000508605.1	chr15	102241836	102241984	-	ENSMUSG00000001288.15	Rarg	-0.0520635535067591	-0.310764093689732	0.7575794215743	0.927686031884378	-0.00572714800901934	-0.0620638369058436	0.95086625144405	0.980970845518958	None
ENSMUSE00000504214.1	chr15	102241058	102241199	-	ENSMUSG00000001288.15	Rarg	-0.0779843617918125	-0.61356634239342	0.542945011606426	0.835202950318225	-0.00572714800901934	-0.0620638369058436	0.95086625144405	0.980970845518958	None
ENSMUSE00000503192.1	chr15	102240128	102240288	-	ENSMUSG00000001288.15	Rarg	-0.00951695373211307	-0.0786813269236288	0.937674944349477	0.983458192507417	-0.00572714800901934	-0.0620638369058436	0.95086625144405	0.980970845518958	None
ENSMUSE00000505997.1	chr15	102239858	102240034	-	ENSMUSG00000001288.15	Rarg	-0.0277995659067679	-0.210793659503672	0.834109059503233	0.953848540095323	-0.00572714800901934	-0.0620638369058436	0.95086625144405	0.980970845518958	None
ENSMUSE00000549144.1	chr15	102239390	102239594	-	ENSMUSG00000001288.15	Rarg	-0.0883552007979886	-0.565322443317282	0.574984104130594	0.851134525228693	-0.00572714800901934	-0.0620638369058436	0.95086625144405	0.980970845518958	None
ENSMUSE00000549143.1	chr15	102238805	102238963	-	ENSMUSG00000001288.15	Rarg	-0.143387597650943	-1.21681080450495	0.230744644286055	0.611308735729761	-0.00572714800901934	-0.0620638369058436	0.95086625144405	0.980970845518958	None
ENSMUSE00000747535.1	chr15	102234938	102236223	-	ENSMUSG00000001288.15	Rarg	-0.0307104313701771	-0.323754400647842	0.747795875306399	0.924060003140699	-0.00572714800901934	-0.0620638369058436	0.95086625144405	0.980970845518958	None
ENSMUSE00000514763.5	chr15	102246060	102246500	-	ENSMUSG00000001288.15	Rarg	0.040905519334982	0.213488290242274	0.832021013323568	0.953195862037911	-0.00572714800901934	-0.0620638369058436	0.95086625144405	0.980970845518958	None
ENSMUSE00000510110.1	chr15	102234940	102236223	-	ENSMUSG00000001288.15	Rarg	-0.0307104313701771	-0.323754400647842	0.747795875306399	0.924060003140699	-0.00572714800901934	-0.0620638369058436	0.95086625144405	0.980970845518958	None
ENSMUSE00000776372.1	chr15	102239989	102240034	-	ENSMUSG00000001288.15	Rarg	0.0206617895992313	0.139211086794353	0.889975751395854	0.969819074889414	-0.00572714800901934	-0.0620638369058436	0.95086625144405	0.980970845518958	None
ENSMUSE00000804407.1	chr15	102241939	102241984	-	ENSMUSG00000001288.15	Rarg	-0.0179254272860753	-0.0875057279677275	0.930702300654356	0.981638183910252	-0.00572714800901934	-0.0620638369058436	0.95086625144405	0.980970845518958	None
ENSMUSE00001442891.1	chr15	102241943	102241984	-	ENSMUSG00000001288.15	Rarg	-0.0170171256145358	-0.083274874972845	0.93404467568992	0.982606429366289	-0.00572714800901934	-0.0620638369058436	0.95086625144405	0.980970845518958	None
ENSMUSE00001440221.1	chr15	102252419	102252640	-	ENSMUSG00000001288.15	Rarg	0.091364086756698	0.39739113198993	0.693173162585957	0.90380108362102	-0.00572714800901934	-0.0620638369058436	0.95086625144405	0.980970845518958	None
ENSMUSE00000428779.5	chr15	102279454	102279629	+	ENSMUSG00000045665.5	Mfsd5	0.131435356648177	1.10801788685788	0.274414235404632	0.654012420675439	0.0203165378521971	0.565314021752129	0.575478425274779	0.787949415028684	None
ENSMUSE00000405473.5	chr15	102280177	102281754	+	ENSMUSG00000045665.5	Mfsd5	0.004450650185745	0.12106004922427	0.904244230047583	0.973846816847287	0.0203165378521971	0.565314021752129	0.575478425274779	0.787949415028684	None
ENSMUSE00000506254.2	chr15	102298184	102299239	+	ENSMUSG00000058290.4	Espl1	0.0865318507146996	0.644598391951832	0.522834877796673	0.824706774285555	-0.0335997265592523	-0.499988093438716	0.620223030420349	0.818738669593288	None
ENSMUSE00000505317.2	chr15	102299419	102299523	+	ENSMUSG00000058290.4	Espl1	-0.0678791355724605	-0.305310061635649	0.761699229719829	0.92916420303803	-0.0335997265592523	-0.499988093438716	0.620223030420349	0.818738669593288	None
ENSMUSE00000508314.2	chr15	102299803	102299914	+	ENSMUSG00000058290.4	Espl1	-0.069757648597568	-0.330581373693234	0.742670923127235	0.922414960857457	-0.0335997265592523	-0.499988093438716	0.620223030420349	0.818738669593288	None
ENSMUSE00000507458.2	chr15	102302612	102302748	+	ENSMUSG00000058290.4	Espl1	-0.0439072620423527	-0.204758551344451	0.838789996596812	0.955354927771884	-0.0335997265592523	-0.499988093438716	0.620223030420349	0.818738669593288	None
ENSMUSE00000515405.2	chr15	102303952	102304145	+	ENSMUSG00000058290.4	Espl1	0.0671894011728991	0.414790898113176	0.680491782864592	0.898607425930353	-0.0335997265592523	-0.499988093438716	0.620223030420349	0.818738669593288	None
ENSMUSE00000514409.2	chr15	102304926	102305165	+	ENSMUSG00000058290.4	Espl1	0.0807399973771735	0.480158159331375	0.633707395105708	0.87933020549952	-0.0335997265592523	-0.499988093438716	0.620223030420349	0.818738669593288	None
ENSMUSE00000517163.2	chr15	102305665	102305809	+	ENSMUSG00000058290.4	Espl1	0.134877752571896	0.69085653023866	0.493610501254305	0.80911404488164	-0.0335997265592523	-0.499988093438716	0.620223030420349	0.818738669593288	None
ENSMUSE00000516169.2	chr15	102305898	102306036	+	ENSMUSG00000058290.4	Espl1	0.272917711895186	1.89106009455331	0.0658098231001382	0.370291882455735	-0.0335997265592523	-0.499988093438716	0.620223030420349	0.818738669593288	None
ENSMUSE00000511781.2	chr15	102306235	102306374	+	ENSMUSG00000058290.4	Espl1	0.0846280902846529	0.405148406720412	0.687508178991754	0.901676983552845	-0.0335997265592523	-0.499988093438716	0.620223030420349	0.818738669593288	None
ENSMUSE00000510739.2	chr15	102309198	102309332	+	ENSMUSG00000058290.4	Espl1	-0.0408522397071528	-0.183942924913584	0.854979380875513	0.960815519121332	-0.0335997265592523	-0.499988093438716	0.620223030420349	0.818738669593288	None
ENSMUSE00000513663.2	chr15	102310600	102310719	+	ENSMUSG00000058290.4	Espl1	-0.00657772492533374	-0.032148518474403	0.974512085822115	0.993565982067402	-0.0335997265592523	-0.499988093438716	0.620223030420349	0.818738669593288	None
ENSMUSE00000512684.2	chr15	102312415	102312586	+	ENSMUSG00000058290.4	Espl1	-0.10631905497583	-0.546389241089099	0.587806694713629	0.85753940341805	-0.0335997265592523	-0.499988093438716	0.620223030420349	0.818738669593288	None
ENSMUSE00000463045.2	chr15	102312936	102313064	+	ENSMUSG00000058290.4	Espl1	-0.116181943235244	-0.729657602198416	0.469813669119986	0.79507559565916	-0.0335997265592523	-0.499988093438716	0.620223030420349	0.818738669593288	None
ENSMUSE00000462127.2	chr15	102313183	102313339	+	ENSMUSG00000058290.4	Espl1	-0.0993821346334364	-0.515454937482662	0.609047465210323	0.867469796399954	-0.0335997265592523	-0.499988093438716	0.620223030420349	0.818738669593288	None
ENSMUSE00000464626.2	chr15	102313987	102314096	+	ENSMUSG00000058290.4	Espl1	0.153686367702411	0.66736420975182	0.508337859973951	0.816643967613725	-0.0335997265592523	-0.499988093438716	0.620223030420349	0.818738669593288	None
ENSMUSE00000463949.2	chr15	102315188	102316176	+	ENSMUSG00000058290.4	Espl1	-0.0543532930846249	-0.555505430286962	0.581615588500435	0.854422625477651	-0.0335997265592523	-0.499988093438716	0.620223030420349	0.818738669593288	None
ENSMUSE00000518776.2	chr15	102316519	102316891	+	ENSMUSG00000058290.4	Espl1	0.0199614065792992	0.180858091307799	0.857384192820077	0.961595631340334	-0.0335997265592523	-0.499988093438716	0.620223030420349	0.818738669593288	None
ENSMUSE00000518008.2	chr15	102317050	102317211	+	ENSMUSG00000058290.4	Espl1	0.0528809432870558	0.366049437323966	0.716240151743209	0.912543751980009	-0.0335997265592523	-0.499988093438716	0.620223030420349	0.818738669593288	None
ENSMUSE00000461018.2	chr15	102319412	102319625	+	ENSMUSG00000058290.4	Espl1	0.0555474193991054	0.390591642840229	0.698153387873329	0.905564471074144	-0.0335997265592523	-0.499988093438716	0.620223030420349	0.818738669593288	None
ENSMUSE00000521414.2	chr15	102319703	102319893	+	ENSMUSG00000058290.4	Espl1	-0.0492933151631649	-0.362486180534141	0.718880236582087	0.91364176739684	-0.0335997265592523	-0.499988093438716	0.620223030420349	0.818738669593288	None
ENSMUSE00000470207.2	chr15	102320413	102320540	+	ENSMUSG00000058290.4	Espl1	-0.193561491844729	-1.33689357948276	0.188745148681098	0.565602575010955	-0.0335997265592523	-0.499988093438716	0.620223030420349	0.818738669593288	None
ENSMUSE00000469314.2	chr15	102320644	102320766	+	ENSMUSG00000058290.4	Espl1	-0.352654728442209	-2.58458047943247	0.0134694383559663	0.187295318469664	-0.0335997265592523	-0.499988093438716	0.620223030420349	0.818738669593288	None
ENSMUSE00000471760.2	chr15	102322325	102322480	+	ENSMUSG00000058290.4	Espl1	-0.42837598063369	-3.24550407262974	0.00235998555965205	0.0885887855173491	-0.0335997265592523	-0.499988093438716	0.620223030420349	0.818738669593288	None
ENSMUSE00000470855.2	chr15	102322576	102322746	+	ENSMUSG00000058290.4	Espl1	-0.000108883784477079	-0.000624133489399997	0.999505088612523	0.99981452226797	-0.0335997265592523	-0.499988093438716	0.620223030420349	0.818738669593288	None
ENSMUSE00000466601.2	chr15	102322868	102322972	+	ENSMUSG00000058290.4	Espl1	0.0126982405972153	0.0827354562994232	0.934470904602038	0.982805691809765	-0.0335997265592523	-0.499988093438716	0.620223030420349	0.818738669593288	None
ENSMUSE00000465763.2	chr15	102323155	102323270	+	ENSMUSG00000058290.4	Espl1	0.0406433948733562	0.246487050443031	0.806554714430133	0.94448960566679	-0.0335997265592523	-0.499988093438716	0.620223030420349	0.818738669593288	None
ENSMUSE00000479383.2	chr15	102323450	102323533	+	ENSMUSG00000058290.4	Espl1	0.0718330806813446	0.421122886529691	0.675899798108927	0.896591390834254	-0.0335997265592523	-0.499988093438716	0.620223030420349	0.818738669593288	None
ENSMUSE00000478185.2	chr15	102323643	102323807	+	ENSMUSG00000058290.4	Espl1	-0.220389075963638	-1.30348075117281	0.199798086010066	0.578337244588333	-0.0335997265592523	-0.499988093438716	0.620223030420349	0.818738669593288	None
ENSMUSE00000473896.3	chr15	102324008	102324357	+	ENSMUSG00000058290.4	Espl1	-0.110911455689966	-0.782499749776756	0.438488483463884	0.776019940682351	-0.0335997265592523	-0.499988093438716	0.620223030420349	0.818738669593288	None
ENSMUSE00001437580.1	chr15	102298184	102298599	+	ENSMUSG00000058290.4	Espl1	0.233753691779805	1.33825006069162	0.188306505044076	0.564950599071654	-0.0335997265592523	-0.499988093438716	0.620223030420349	0.818738669593288	None
ENSMUSE00001438295.1	chr15	102324008	102324312	+	ENSMUSG00000058290.4	Espl1	-0.122304538658847	-0.860046969440992	0.394843703008963	0.747501170348086	-0.0335997265592523	-0.499988093438716	0.620223030420349	0.818738669593288	None
ENSMUSE00001442740.1	chr15	102298184	102298399	+	ENSMUSG00000058290.4	Espl1	0.0982675129555389	0.475550114050306	0.63695899123703	0.880518699440623	-0.0335997265592523	-0.499988093438716	0.620223030420349	0.818738669593288	None
ENSMUSE00001437158.1	chr15	102316485	102316891	+	ENSMUSG00000058290.4	Espl1	0.0379970780529117	0.344817900446583	0.732021913539563	0.9184937413395	-0.0335997265592523	-0.499988093438716	0.620223030420349	0.818738669593288	None
ENSMUSE00001440779.1	chr15	102317050	102317076	+	ENSMUSG00000058290.4	Espl1	0.0561748599853582	0.298012896648594	0.767222243137624	0.93104221967253	-0.0335997265592523	-0.499988093438716	0.620223030420349	0.818738669593288	None
ENSMUSE00001437856.1	chr15	102319110	102319625	+	ENSMUSG00000058290.4	Espl1	0.0555474193991054	0.390591642840229	0.698153387873329	0.905564471074144	-0.0335997265592523	-0.499988093438716	0.620223030420349	0.818738669593288	None
ENSMUSE00001441937.1	chr15	102320644	102322106	+	ENSMUSG00000058290.4	Espl1	-0.344586661318756	-2.58331825820588	0.0135116516252135	0.18762239960902	-0.0335997265592523	-0.499988093438716	0.620223030420349	0.818738669593288	None
ENSMUSE00001443506.1	chr15	102322372	102322480	+	ENSMUSG00000058290.4	Espl1	-0.364487397828812	-2.56281575420004	0.0142145239718293	0.191608451946521	-0.0335997265592523	-0.499988093438716	0.620223030420349	0.818738669593288	None
ENSMUSE00001438640.1	chr15	102322576	102322972	+	ENSMUSG00000058290.4	Espl1	-0.0259973381631698	-0.185148095837205	0.85404025639744	0.960510674831406	-0.0335997265592523	-0.499988093438716	0.620223030420349	0.818738669593288	None
ENSMUSE00001441484.1	chr15	102323155	102323192	+	ENSMUSG00000058290.4	Espl1	0.0574710727838316	0.316341810831568	0.753373563323134	0.926213088668851	-0.0335997265592523	-0.499988093438716	0.620223030420349	0.818738669593288	None
ENSMUSE00001439023.1	chr15	102322665	102322746	+	ENSMUSG00000058290.4	Espl1	-0.0205521817563392	-0.106568120558566	0.915659606870377	0.977352460241024	-0.0335997265592523	-0.499988093438716	0.620223030420349	0.818738669593288	None
ENSMUSE00001439134.1	chr15	102323155	102323275	+	ENSMUSG00000058290.4	Espl1	0.0406433948733562	0.246487050443031	0.806554714430133	0.94448960566679	-0.0335997265592523	-0.499988093438716	0.620223030420349	0.818738669593288	None
ENSMUSE00001442296.1	chr15	102322688	102322746	+	ENSMUSG00000058290.4	Espl1	-0.00842920052001399	-0.0430256198760994	0.965893289916271	0.991382622324071	-0.0335997265592523	-0.499988093438716	0.620223030420349	0.818738669593288	None
ENSMUSE00001438284.1	chr15	102323155	102323286	+	ENSMUSG00000058290.4	Espl1	0.0406433948733562	0.246487050443031	0.806554714430133	0.94448960566679	-0.0335997265592523	-0.499988093438716	0.620223030420349	0.818738669593288	None
ENSMUSE00000882353.1	chr15	102326116	102326260	+	ENSMUSG00000001289.12	Pfdn5	0.0375298138871754	1.34612241101369	0.185776223213237	0.562231763700039	0.0395603282562081	1.44517419350456	0.157333163714319	0.415382079897724	None
ENSMUSE00000133103.3	chr15	102326433	102326535	+	ENSMUSG00000001289.12	Pfdn5	0.0283932301809918	0.955744546467052	0.344891709696835	0.71143000278169	0.0395603282562081	1.44517419350456	0.157333163714319	0.415382079897724	None
ENSMUSE00001279123.1	chr15	102326818	102326849	+	ENSMUSG00000001289.12	Pfdn5	0.0431987999883654	1.27020103593416	0.211287713810658	0.590673682969203	0.0395603282562081	1.44517419350456	0.157333163714319	0.415382079897724	None
ENSMUSE00001344779.1	chr15	102328522	102328596	+	ENSMUSG00000001289.12	Pfdn5	0.0366859476603883	1.09433340558386	0.280297507973311	0.65945662339264	0.0395603282562081	1.44517419350456	0.157333163714319	0.415382079897724	None
ENSMUSE00001375558.1	chr15	102328712	102328817	+	ENSMUSG00000001289.12	Pfdn5	0.0295719350363886	0.875824825870354	0.386308589903218	0.741469347782663	0.0395603282562081	1.44517419350456	0.157333163714319	0.415382079897724	None
ENSMUSE00000909868.1	chr15	102331273	102331873	+	ENSMUSG00000001289.12	Pfdn5	0.0226831286497143	0.6360539365155	0.528332230870302	0.827493228435077	0.0395603282562081	1.44517419350456	0.157333163714319	0.415382079897724	None
ENSMUSE00000897718.1	chr15	102326148	102326260	+	ENSMUSG00000001289.12	Pfdn5	0.0375923131430841	1.349287194209	0.184766398271843	0.561161263080712	0.0395603282562081	1.44517419350456	0.157333163714319	0.415382079897724	None
ENSMUSE00000889325.1	chr15	102331273	102331410	+	ENSMUSG00000001289.12	Pfdn5	0.0276511976909863	0.73835505126427	0.464571099785358	0.792147271645831	0.0395603282562081	1.44517419350456	0.157333163714319	0.415382079897724	None
ENSMUSE00000875854.1	chr15	102326168	102326260	+	ENSMUSG00000001289.12	Pfdn5	0.037497131871556	1.34500063139337	0.186135177239148	0.562668110283312	0.0395603282562081	1.44517419350456	0.157333163714319	0.415382079897724	None
ENSMUSE00000894530.1	chr15	102326433	102326849	+	ENSMUSG00000001289.12	Pfdn5	0.0323539633904194	1.06756183096224	0.292062927920075	0.669763179183734	0.0395603282562081	1.44517419350456	0.157333163714319	0.415382079897724	None
ENSMUSE00000628994.2	chr15	102331273	102331408	+	ENSMUSG00000001289.12	Pfdn5	0.0276511976909863	0.73835505126427	0.464571099785358	0.792147271645831	0.0395603282562081	1.44517419350456	0.157333163714319	0.415382079897724	None
ENSMUSE00000902150.1	chr15	102326189	102326260	+	ENSMUSG00000001289.12	Pfdn5	0.037229313067006	1.33423334391502	0.189607654930999	0.5666669199441	0.0395603282562081	1.44517419350456	0.157333163714319	0.415382079897724	None
ENSMUSE00000879555.1	chr15	102331273	102331349	+	ENSMUSG00000001289.12	Pfdn5	0.0332859278608078	0.900139951451763	0.373385964623145	0.73238831252003	0.0395603282562081	1.44517419350456	0.157333163714319	0.415382079897724	None
ENSMUSE00000283367.4	chr15	102331273	102331486	+	ENSMUSG00000001289.12	Pfdn5	0.0263854758330965	0.706246436758251	0.484092467399069	0.803200339224528	0.0395603282562081	1.44517419350456	0.157333163714319	0.415382079897724	None
ENSMUSE00000894518.1	chr15	102326383	102326535	+	ENSMUSG00000001289.12	Pfdn5	0.028291121247227	0.952237732389956	0.346645146286983	0.712768135513339	0.0395603282562081	1.44517419350456	0.157333163714319	0.415382079897724	None
ENSMUSE00000904505.1	chr15	102326391	102326849	+	ENSMUSG00000001289.12	Pfdn5	0.0322831270952083	1.06513158279038	0.293147764608056	0.670705737547483	0.0395603282562081	1.44517419350456	0.157333163714319	0.415382079897724	None
ENSMUSE00000904682.1	chr15	102331273	102331462	+	ENSMUSG00000001289.12	Pfdn5	0.0273812413773714	0.73256612728856	0.46805672913591	0.794043093269099	0.0395603282562081	1.44517419350456	0.157333163714319	0.415382079897724	None
ENSMUSE00000915095.1	chr15	102326410	102326535	+	ENSMUSG00000001289.12	Pfdn5	0.0283775607483578	0.955223535165552	0.345151847900864	0.711516644863569	0.0395603282562081	1.44517419350456	0.157333163714319	0.415382079897724	None
ENSMUSE00000908962.1	chr15	102331273	102331307	+	ENSMUSG00000001289.12	Pfdn5	0.0336774875226429	0.916333252198871	0.364935634495855	0.72630468340744	0.0395603282562081	1.44517419350456	0.157333163714319	0.415382079897724	None
ENSMUSE00000875710.1	chr15	102331709	102331953	+	ENSMUSG00000001285.12	Myg1	-0.0216207432781944	-0.432685310854854	0.667546977982236	0.893212018521215	0.0262117598748321	0.706421354813452	0.484618148351447	0.727350301978403	None
ENSMUSE00000133106.3	chr15	102332090	102332202	+	ENSMUSG00000001285.12	Myg1	-0.00162171637740007	-0.0338134431209921	0.97319260686094	0.993224454963979	0.0262117598748321	0.706421354813452	0.484618148351447	0.727350301978403	None
ENSMUSE00001255423.1	chr15	102334202	102334361	+	ENSMUSG00000001285.12	Myg1	-0.0403084685048795	-0.761717306014725	0.45065744730699	0.783801046624824	0.0262117598748321	0.706421354813452	0.484618148351447	0.727350301978403	None
ENSMUSE00001309937.1	chr15	102336832	102336984	+	ENSMUSG00000001285.12	Myg1	-0.0209682370970458	-0.443444681747593	0.659812463476067	0.890276381328643	0.0262117598748321	0.706421354813452	0.484618148351447	0.727350301978403	None
ENSMUSE00001280123.1	chr15	102337101	102337223	+	ENSMUSG00000001285.12	Myg1	-0.0379884556837847	-0.788322404685702	0.43511453497943	0.773833129804632	0.0262117598748321	0.706421354813452	0.484618148351447	0.727350301978403	None
ENSMUSE00001278224.1	chr15	102337329	102337510	+	ENSMUSG00000001285.12	Myg1	-0.0714146769267429	-1.47741113292175	0.147327592217082	0.512315115116442	0.0262117598748321	0.706421354813452	0.484618148351447	0.727350301978403	None
ENSMUSE00000696669.2	chr15	102337636	102338139	+	ENSMUSG00000001285.12	Myg1	-0.0665377113757943	-1.16196837672484	0.252074359088461	0.632881977238199	0.0262117598748321	0.706421354813452	0.484618148351447	0.727350301978403	None
ENSMUSE00000885158.1	chr15	102331720	102331953	+	ENSMUSG00000001285.12	Myg1	-0.0249856240493696	-0.507255581548785	0.614736374301514	0.870124496937816	0.0262117598748321	0.706421354813452	0.484618148351447	0.727350301978403	None
ENSMUSE00000891032.1	chr15	102332090	102332596	+	ENSMUSG00000001285.12	Myg1	0.0537598244973573	1.20081444933821	0.236824002462567	0.617310732293383	0.0262117598748321	0.706421354813452	0.484618148351447	0.727350301978403	None
ENSMUSE00000900847.1	chr15	102331738	102332202	+	ENSMUSG00000001285.12	Myg1	0.0127530774805892	0.309959606622443	0.758186660632696	0.927909940288658	0.0262117598748321	0.706421354813452	0.484618148351447	0.727350301978403	None
ENSMUSE00000883238.1	chr15	102334182	102334361	+	ENSMUSG00000001285.12	Myg1	-0.0327582607322115	-0.624710018149944	0.535677636355945	0.831368993075434	0.0262117598748321	0.706421354813452	0.484618148351447	0.727350301978403	None
ENSMUSE00000386338.7	chr15	102337636	102337851	+	ENSMUSG00000001285.12	Myg1	-0.0569913367421028	-0.979720147008599	0.333061244137547	0.702739084795756	0.0262117598748321	0.706421354813452	0.484618148351447	0.727350301978403	None
ENSMUSE00000906923.1	chr15	102331750	102331953	+	ENSMUSG00000001285.12	Myg1	-0.0197314569153029	-0.411094627303445	0.683178040484047	0.899763414008303	0.0262117598748321	0.706421354813452	0.484618148351447	0.727350301978403	None
ENSMUSE00000903816.1	chr15	102337636	102337834	+	ENSMUSG00000001285.12	Myg1	-0.0552179567246021	-0.949633658626357	0.347951008440524	0.713650011669189	0.0262117598748321	0.706421354813452	0.484618148351447	0.727350301978403	None
ENSMUSE00000884582.1	chr15	102331755	102331953	+	ENSMUSG00000001285.12	Myg1	-0.0198955465234625	-0.414970911313593	0.680361065611384	0.898541697722367	0.0262117598748321	0.706421354813452	0.484618148351447	0.727350301978403	None
ENSMUSE00000872809.1	chr15	102337636	102337746	+	ENSMUSG00000001285.12	Myg1	-0.0493302918727867	-0.843243719163337	0.404062533292745	0.753706812669375	0.0262117598748321	0.706421354813452	0.484618148351447	0.727350301978403	None
ENSMUSE00000909727.1	chr15	102331917	102332202	+	ENSMUSG00000001285.12	Myg1	0.0220561039573148	0.471461637497885	0.639850049510037	0.88194242025329	0.0262117598748321	0.706421354813452	0.484618148351447	0.727350301978403	None
ENSMUSE00000908348.1	chr15	102337101	102337195	+	ENSMUSG00000001285.12	Myg1	-0.0150484926777559	-0.297505371221343	0.767606834912802	0.931191717333177	0.0262117598748321	0.706421354813452	0.484618148351447	0.727350301978403	None
ENSMUSE00000902297.1	chr15	102332430	102332718	+	ENSMUSG00000001285.12	Myg1	0.350251692660709	4.45320351626292	6.54148585676984e-05	0.0171286658958667	0.0262117598748321	0.706421354813452	0.484618148351447	0.727350301978403	sig Exon
ENSMUSE00000872868.1	chr15	102336832	102336877	+	ENSMUSG00000001285.12	Myg1	0.00348794407658722	0.0621822196292885	0.950724676673872	0.987513507034321	0.0262117598748321	0.706421354813452	0.484618148351447	0.727350301978403	None
ENSMUSE00000911774.1	chr15	102333640	102334361	+	ENSMUSG00000001285.12	Myg1	-0.0285907848540952	-0.575200097116335	0.568349316853016	0.847999657984603	0.0262117598748321	0.706421354813452	0.484618148351447	0.727350301978403	None
ENSMUSE00000898680.1	chr15	102336832	102336901	+	ENSMUSG00000001285.12	Myg1	0.0108239727967045	0.207748267091731	0.836470368966205	0.954610357660208	0.0262117598748321	0.706421354813452	0.484618148351447	0.727350301978403	None
ENSMUSE00000885876.1	chr15	102336771	102336984	+	ENSMUSG00000001285.12	Myg1	-0.019978677117536	-0.422040758035159	0.675235185563739	0.896404910098266	0.0262117598748321	0.706421354813452	0.484618148351447	0.727350301978403	None
ENSMUSE00000876939.1	chr15	102337033	102337223	+	ENSMUSG00000001285.12	Myg1	-0.0384260103516467	-0.796543223832312	0.430377524952298	0.770905310930882	0.0262117598748321	0.706421354813452	0.484618148351447	0.727350301978403	None
ENSMUSE00000888996.1	chr15	102337636	102337790	+	ENSMUSG00000001285.12	Myg1	-0.0552328270107206	-0.947274352657674	0.34913692550874	0.714534153121587	0.0262117598748321	0.706421354813452	0.484618148351447	0.727350301978403	None
ENSMUSE00001438123.1	chr15	102349953	102350478	-	ENSMUSG00000036678.8	Aaas	0.0367324087696701	0.661560017817033	0.51201302359519	0.818640084949446	-0.0186236013343235	-0.509918126625283	0.613320161940393	0.813923087830115	None
ENSMUSE00001439793.1	chr15	102347036	102347091	-	ENSMUSG00000036678.8	Aaas	0.0443723025393404	0.60396906348395	0.54924449594695	0.838422062107815	-0.0186236013343235	-0.509918126625283	0.613320161940393	0.813923087830115	None
ENSMUSE00001440164.1	chr15	102346678	102346769	-	ENSMUSG00000036678.8	Aaas	0.0308528965688959	0.400285623908736	0.691057269071837	0.9029471420154	-0.0186236013343235	-0.509918126625283	0.613320161940393	0.813923087830115	None
ENSMUSE00001438272.1	chr15	102346487	102346533	-	ENSMUSG00000036678.8	Aaas	-0.0503206623139205	-0.663115039140704	0.511026989156399	0.818138342031935	-0.0186236013343235	-0.509918126625283	0.613320161940393	0.813923087830115	None
ENSMUSE00001437717.1	chr15	102345577	102345960	-	ENSMUSG00000036678.8	Aaas	-0.0268006847029185	-0.421776231503586	0.675426697059686	0.896434606736205	-0.0186236013343235	-0.509918126625283	0.613320161940393	0.813923087830115	None
ENSMUSE00001443033.1	chr15	102344089	102344232	-	ENSMUSG00000036678.8	Aaas	-0.0470667019142801	-0.729591543618049	0.469853616707742	0.795112718101331	-0.0186236013343235	-0.509918126625283	0.613320161940393	0.813923087830115	None
ENSMUSE00001439214.1	chr15	102340331	102340451	-	ENSMUSG00000036678.8	Aaas	-0.00137533770958449	-0.0215174224787905	0.982938944568923	0.995471902800224	-0.0186236013343235	-0.509918126625283	0.613320161940393	0.813923087830115	None
ENSMUSE00001439569.1	chr15	102339944	102340068	-	ENSMUSG00000036678.8	Aaas	-0.0473552023321906	-0.82125889823963	0.416324102440358	0.761725273927494	-0.0186236013343235	-0.509918126625283	0.613320161940393	0.813923087830115	None
ENSMUSE00001440821.1	chr15	102339764	102339824	-	ENSMUSG00000036678.8	Aaas	-0.0923687754179328	-1.44273215395717	0.156813068895026	0.525277580014868	-0.0186236013343235	-0.509918126625283	0.613320161940393	0.813923087830115	None
ENSMUSE00001441754.1	chr15	102339531	102339621	-	ENSMUSG00000036678.8	Aaas	-0.0306626869904595	-0.523367935968328	0.603580395502789	0.865001708639202	-0.0186236013343235	-0.509918126625283	0.613320161940393	0.813923087830115	None
ENSMUSE00001440018.1	chr15	102339325	102339418	-	ENSMUSG00000036678.8	Aaas	0.0577778563419907	0.949314446076873	0.348111306627466	0.713772296323331	-0.0186236013343235	-0.509918126625283	0.613320161940393	0.813923087830115	None
ENSMUSE00001442584.1	chr15	102339186	102339253	-	ENSMUSG00000036678.8	Aaas	-0.0275463167245079	-0.385428185376672	0.701944359701435	0.907193973587534	-0.0186236013343235	-0.509918126625283	0.613320161940393	0.813923087830115	None
ENSMUSE00001440682.1	chr15	102338817	102338898	-	ENSMUSG00000036678.8	Aaas	-0.00312678480910346	-0.0495717480946333	0.960708194975422	0.989917789736115	-0.0186236013343235	-0.509918126625283	0.613320161940393	0.813923087830115	None
ENSMUSE00001437038.1	chr15	102338641	102338725	-	ENSMUSG00000036678.8	Aaas	0.032054552401911	0.512959503175647	0.61077628432481	0.868323051223452	-0.0186236013343235	-0.509918126625283	0.613320161940393	0.813923087830115	None
ENSMUSE00001443613.1	chr15	102338252	102338505	-	ENSMUSG00000036678.8	Aaas	0.00970811803493063	0.136473170306359	0.89212577344527	0.970356875189826	-0.0186236013343235	-0.509918126625283	0.613320161940393	0.813923087830115	None
ENSMUSE00000397639.6	chr15	102350496	102350759	-	ENSMUSG00000036678.8	Aaas	0.0450118691873547	0.698009570822516	0.489173750346527	0.806332457131048	-0.0186236013343235	-0.509918126625283	0.613320161940393	0.813923087830115	None
ENSMUSE00000282510.3	chr15	102349953	102350080	-	ENSMUSG00000036678.8	Aaas	0.0446166792352551	0.774550425180619	0.443119838950817	0.778902235696353	-0.0186236013343235	-0.509918126625283	0.613320161940393	0.813923087830115	None
ENSMUSE00000282468.3	chr15	102345577	102345675	-	ENSMUSG00000036678.8	Aaas	-0.0399986478382495	-0.618663276446522	0.539614718363504	0.833336534376727	-0.0186236013343235	-0.509918126625283	0.613320161940393	0.813923087830115	None
ENSMUSE00001441353.1	chr15	102338817	102338961	-	ENSMUSG00000036678.8	Aaas	-0.00659380438909971	-0.104957784274611	0.916929238437099	0.977669330814516	-0.0186236013343235	-0.509918126625283	0.613320161940393	0.813923087830115	None
ENSMUSE00001443305.1	chr15	102338253	102338505	-	ENSMUSG00000036678.8	Aaas	0.00970811803493063	0.136473170306359	0.89212577344527	0.970356875189826	-0.0186236013343235	-0.509918126625283	0.613320161940393	0.813923087830115	None
ENSMUSE00001438859.1	chr15	102339944	102340000	-	ENSMUSG00000036678.8	Aaas	-0.0631869629564782	-1.05573710473542	0.297367726415213	0.67407385311723	-0.0186236013343235	-0.509918126625283	0.613320161940393	0.813923087830115	None
ENSMUSE00001442967.1	chr15	102338256	102338505	-	ENSMUSG00000036678.8	Aaas	0.00970811803493063	0.136473170306359	0.89212577344527	0.970356875189826	-0.0186236013343235	-0.509918126625283	0.613320161940393	0.813923087830115	None
ENSMUSE00001439198.1	chr15	102350496	102350695	-	ENSMUSG00000036678.8	Aaas	0.0459959265825429	0.715535119972773	0.478398123075647	0.799883965285564	-0.0186236013343235	-0.509918126625283	0.613320161940393	0.813923087830115	None
ENSMUSE00001439916.1	chr15	102339186	102339418	-	ENSMUSG00000036678.8	Aaas	0.0234401199560864	0.395107094111478	0.694844565463745	0.904361118030898	-0.0186236013343235	-0.509918126625283	0.613320161940393	0.813923087830115	None
ENSMUSE00001437815.1	chr15	102338817	102338881	-	ENSMUSG00000036678.8	Aaas	-0.0237125132080983	-0.374020744215213	0.71034682883979	0.910203473159539	-0.0186236013343235	-0.509918126625283	0.613320161940393	0.813923087830115	None
ENSMUSE00001437953.1	chr15	102338257	102338505	-	ENSMUSG00000036678.8	Aaas	0.00970811803493063	0.136473170306359	0.89212577344527	0.970356875189826	-0.0186236013343235	-0.509918126625283	0.613320161940393	0.813923087830115	None
ENSMUSE00001440287.1	chr15	102339944	102340028	-	ENSMUSG00000036678.8	Aaas	-0.0713478794969103	-1.18256097264461	0.243903708315262	0.62484867878953	-0.0186236013343235	-0.509918126625283	0.613320161940393	0.813923087830115	None
ENSMUSE00001438463.1	chr15	102338817	102338887	-	ENSMUSG00000036678.8	Aaas	-0.0244744680599041	-0.392213417484051	0.696964298167927	0.905119022518893	-0.0186236013343235	-0.509918126625283	0.613320161940393	0.813923087830115	None
ENSMUSE00001437426.1	chr15	102338688	102338725	-	ENSMUSG00000036678.8	Aaas	0.0308459705832184	0.468431393659375	0.641996476824161	0.882977676063667	-0.0186236013343235	-0.509918126625283	0.613320161940393	0.813923087830115	None
ENSMUSE00001436842.1	chr15	102344207	102344232	-	ENSMUSG00000036678.8	Aaas	-0.0662078762310096	-0.986073088622614	0.329972537726361	0.700383299666623	-0.0186236013343235	-0.509918126625283	0.613320161940393	0.813923087830115	None
ENSMUSE00001442597.1	chr15	102344089	102344135	-	ENSMUSG00000036678.8	Aaas	0.00474773845855177	0.0613330184295263	0.951396742624154	0.987680826732086	-0.0186236013343235	-0.509918126625283	0.613320161940393	0.813923087830115	None
ENSMUSE00001441432.1	chr15	102339526	102339621	-	ENSMUSG00000036678.8	Aaas	-0.028244506383346	-0.484271546066589	0.630811031234521	0.877884125044064	-0.0186236013343235	-0.509918126625283	0.613320161940393	0.813923087830115	None
ENSMUSE00001436860.1	chr15	102349953	102350265	-	ENSMUSG00000036678.8	Aaas	0.0411352153612245	0.732605308704557	0.46803308679149	0.794021513432424	-0.0186236013343235	-0.509918126625283	0.613320161940393	0.813923087830115	None
ENSMUSE00001440728.1	chr15	102350496	102350746	-	ENSMUSG00000036678.8	Aaas	0.0450118691873547	0.698009570822516	0.489173750346527	0.806332457131048	-0.0186236013343235	-0.509918126625283	0.613320161940393	0.813923087830115	None
ENSMUSE00001439312.1	chr15	102350624	102350771	-	ENSMUSG00000036678.8	Aaas	0.11085092919933	1.3173195317506	0.195162093166606	0.573046510998443	-0.0186236013343235	-0.509918126625283	0.613320161940393	0.813923087830115	None
ENSMUSE00001437491.1	chr15	102350496	102350687	-	ENSMUSG00000036678.8	Aaas	0.0462627276095764	0.718794294364055	0.476409149804846	0.798688916477377	-0.0186236013343235	-0.509918126625283	0.613320161940393	0.813923087830115	None
ENSMUSE00001439054.1	chr15	102349800	102350080	-	ENSMUSG00000036678.8	Aaas	0.046145357122642	0.806947624359084	0.424427022766993	0.766909692179757	-0.0186236013343235	-0.509918126625283	0.613320161940393	0.813923087830115	None
ENSMUSE00000480161.5	chr15	102356606	102359402	-	ENSMUSG00000060284.7	Sp7	-0.234676737458197	-0.801203184998285	0.427706201916499	0.769140638537854	-0.228342502264631	-0.758332075810066	0.453345520984274	0.704745523814362	None
ENSMUSE00001441379.1	chr15	102356781	102359402	-	ENSMUSG00000060284.7	Sp7	-0.24644631194321	-0.844900318625012	0.403147769489079	0.753042985289286	-0.228342502264631	-0.758332075810066	0.453345520984274	0.704745523814362	None
ENSMUSE00001216782.1	chr15	102407772	102407932	+	ENSMUSG00000001280.13	Sp1	-0.0496822924483138	-0.433468499241442	0.666982721519983	0.892971175517298	0.0763377242361673	2.23146971011149	0.0321752320534959	0.18108427304495	None
ENSMUSE00000904022.1	chr15	102408216	102408235	+	ENSMUSG00000001280.13	Sp1	0.068950972526402	0.442678772915015	0.660361814453138	0.890490023981122	0.0763377242361673	2.23146971011149	0.0321752320534959	0.18108427304495	None
ENSMUSE00000885079.1	chr15	102409158	102409719	+	ENSMUSG00000001280.13	Sp1	0.0504105970863069	0.784297818964899	0.437444927032823	0.775287903699282	0.0763377242361673	2.23146971011149	0.0321752320534959	0.18108427304495	None
ENSMUSE00000133168.3	chr15	102425631	102425796	+	ENSMUSG00000001280.13	Sp1	0.113615160044962	1.2663515194732	0.212648105482081	0.591978451791971	0.0763377242361673	2.23146971011149	0.0321752320534959	0.18108427304495	None
ENSMUSE00000133174.3	chr15	102429957	102430156	+	ENSMUSG00000001280.13	Sp1	0.0330304912099795	0.417534428119851	0.678500641311964	0.897596747893959	0.0763377242361673	2.23146971011149	0.0321752320534959	0.18108427304495	None
ENSMUSE00000876659.1	chr15	102430725	102432679	+	ENSMUSG00000001280.13	Sp1	0.0438931075205079	1.04081075455989	0.304158872436418	0.679537207123846	0.0763377242361673	2.23146971011149	0.0321752320534959	0.18108427304495	None
ENSMUSE00000133172.3	chr15	102408216	102409719	+	ENSMUSG00000001280.13	Sp1	0.0793479573162907	1.54973986166863	0.129011391869264	0.486603793532572	0.0763377242361673	2.23146971011149	0.0321752320534959	0.18108427304495	None
ENSMUSE00000381041.5	chr15	102430725	102436404	+	ENSMUSG00000001280.13	Sp1	0.0614688313167166	1.73127536781929	0.0910422647024631	0.422695190718719	0.0763377242361673	2.23146971011149	0.0321752320534959	0.18108427304495	None
ENSMUSE00000878493.1	chr15	102408216	102408617	+	ENSMUSG00000001280.13	Sp1	0.027011449928228	0.291839494488658	0.771904324360701	0.93275582971987	0.0763377242361673	2.23146971011149	0.0321752320534959	0.18108427304495	None
ENSMUSE00000888780.1	chr15	102407588	102407932	+	ENSMUSG00000001280.13	Sp1	-0.0609719436922912	-0.529503254392175	0.59935733563396	0.863126044578974	0.0763377242361673	2.23146971011149	0.0321752320534959	0.18108427304495	None
ENSMUSE00000900989.1	chr15	102408216	102408385	+	ENSMUSG00000001280.13	Sp1	0.0460990215822933	0.381605733566739	0.704755747156943	0.908183881245407	0.0763377242361673	2.23146971011149	0.0321752320534959	0.18108427304495	None
ENSMUSE00000431304.3	chr15	102460108	102460146	+	ENSMUSG00000023048.13	Prr13	-0.0560320405775497	-0.686552480165789	0.496290869606196	0.810735086097543	-0.0499729124359659	-0.976742952649848	0.335421863131088	0.610893825999928	None
ENSMUSE00000881410.1	chr15	102460370	102460588	+	ENSMUSG00000023048.13	Prr13	-0.0647670943399804	-1.00203077920975	0.322299268131932	0.694390231991093	-0.0499729124359659	-0.976742952649848	0.335421863131088	0.610893825999928	None
ENSMUSE00000873435.1	chr15	102459175	102459255	+	ENSMUSG00000023048.13	Prr13	-0.0830592207973424	-0.824259602768065	0.414637214877427	0.760720633802381	-0.0499729124359659	-0.976742952649848	0.335421863131088	0.610893825999928	None
ENSMUSE00000465095.2	chr15	102459464	102459581	+	ENSMUSG00000023048.13	Prr13	-0.0359579341670642	-0.240305538170156	0.811309936280034	0.946228901844233	-0.0499729124359659	-0.976742952649848	0.335421863131088	0.610893825999928	None
ENSMUSE00000133189.3	chr15	102460370	102460719	+	ENSMUSG00000023048.13	Prr13	-0.0657508374732893	-1.05301630407582	0.298597729583953	0.675168033422465	-0.0499729124359659	-0.976742952649848	0.335421863131088	0.610893825999928	None
ENSMUSE00000874155.1	chr15	102462171	102462806	+	ENSMUSG00000023048.13	Prr13	-0.0752305645009356	-1.27672982206855	0.208995429518236	0.588151726666497	-0.0499729124359659	-0.976742952649848	0.335421863131088	0.610893825999928	None
ENSMUSE00000470068.4	chr15	102459202	102459255	+	ENSMUSG00000023048.13	Prr13	-0.0843135176014775	-0.835243973576023	0.408498054971756	0.756794520020872	-0.0499729124359659	-0.976742952649848	0.335421863131088	0.610893825999928	None
ENSMUSE00000880034.1	chr15	102462171	102462782	+	ENSMUSG00000023048.13	Prr13	-0.0746097063727646	-1.26296078854342	0.213851792425282	0.593543264579516	-0.0499729124359659	-0.976742952649848	0.335421863131088	0.610893825999928	None
ENSMUSE00000913219.1	chr15	102459232	102459581	+	ENSMUSG00000023048.13	Prr13	-0.0581008231275367	-0.624899306479284	0.535554631955181	0.831322108418655	-0.0499729124359659	-0.976742952649848	0.335421863131088	0.610893825999928	None
ENSMUSE00000885093.1	chr15	102462171	102462784	+	ENSMUSG00000023048.13	Prr13	-0.0746097063727646	-1.26296078854342	0.213851792425282	0.593543264579516	-0.0499729124359659	-0.976742952649848	0.335421863131088	0.610893825999928	None
ENSMUSE00000873521.1	chr15	102460083	102460146	+	ENSMUSG00000023048.13	Prr13	-0.0545364031561619	-0.664501514812562	0.510148697723958	0.817659670043552	-0.0499729124359659	-0.976742952649848	0.335421863131088	0.610893825999928	None
ENSMUSE00000911736.1	chr15	102462171	102462776	+	ENSMUSG00000023048.13	Prr13	-0.0746097063727646	-1.26296078854342	0.213851792425282	0.593543264579516	-0.0499729124359659	-0.976742952649848	0.335421863131088	0.610893825999928	None
ENSMUSE00001439452.1	chr15	102470539	102470803	+	ENSMUSG00000056851.14	Pcbp2	0.0782688551583785	1.58780012530963	0.120136588735686	0.472583293937604	0.0880630627394557	3.74689949505061	0.000647064597084238	0.0250960548779817	sig Gene
ENSMUSE00001440007.1	chr15	102473261	102473402	+	ENSMUSG00000056851.14	Pcbp2	0.0569273418144277	1.70023465118141	0.0967824195329503	0.433209592565179	0.0880630627394557	3.74689949505061	0.000647064597084238	0.0250960548779817	sig Gene
ENSMUSE00001437880.1	chr15	102474131	102474154	+	ENSMUSG00000056851.14	Pcbp2	0.0594748065536535	1.88005248635376	0.0673328888289347	0.373550715971882	0.0880630627394557	3.74689949505061	0.000647064597084238	0.0250960548779817	sig Gene
ENSMUSE00001443052.1	chr15	102474247	102474279	+	ENSMUSG00000056851.14	Pcbp2	0.0514566086284296	1.6523899366122	0.106215577404731	0.450024027203946	0.0880630627394557	3.74689949505061	0.000647064597084238	0.0250960548779817	sig Gene
ENSMUSE00001441809.1	chr15	102474575	102474691	+	ENSMUSG00000056851.14	Pcbp2	0.0706878899673849	2.60636296753665	0.0127597424837442	0.182806884113821	0.0880630627394557	3.74689949505061	0.000647064597084238	0.0250960548779817	sig Gene
ENSMUSE00001436967.1	chr15	102478616	102478747	+	ENSMUSG00000056851.14	Pcbp2	0.0686544566949263	2.76882106270273	0.00845796350200519	0.152711771164976	0.0880630627394557	3.74689949505061	0.000647064597084238	0.0250960548779817	sig Gene
ENSMUSE00001438396.1	chr15	102483160	102483288	+	ENSMUSG00000056851.14	Pcbp2	0.102671886393072	3.94045030560866	0.000314919674670096	0.0358630922243303	0.0880630627394557	3.74689949505061	0.000647064597084238	0.0250960548779817	sig Gene
ENSMUSE00001436541.1	chr15	102484166	102484240	+	ENSMUSG00000056851.14	Pcbp2	0.0979642503755053	3.41864256228248	0.00145071387301311	0.071152118860108	0.0880630627394557	3.74689949505061	0.000647064597084238	0.0250960548779817	sig Gene
ENSMUSE00001442302.1	chr15	102485948	102486040	+	ENSMUSG00000056851.14	Pcbp2	0.0628296872589307	2.13156595548854	0.0391815483961502	0.297454490891541	0.0880630627394557	3.74689949505061	0.000647064597084238	0.0250960548779817	sig Gene
ENSMUSE00001437643.1	chr15	102487088	102487129	+	ENSMUSG00000056851.14	Pcbp2	0.0675956869949932	2.6325831563245	0.0119510522946292	0.177688697008241	0.0880630627394557	3.74689949505061	0.000647064597084238	0.0250960548779817	sig Gene
ENSMUSE00001440409.1	chr15	102488205	102488277	+	ENSMUSG00000056851.14	Pcbp2	0.0593538074457801	2.35472028106052	0.0234862109772558	0.238458211575665	0.0880630627394557	3.74689949505061	0.000647064597084238	0.0250960548779817	sig Gene
ENSMUSE00001437613.1	chr15	102488776	102488880	+	ENSMUSG00000056851.14	Pcbp2	0.0401548332963698	1.55049652648709	0.128829939743425	0.486366323619758	0.0880630627394557	3.74689949505061	0.000647064597084238	0.0250960548779817	sig Gene
ENSMUSE00001442483.1	chr15	102470550	102470803	+	ENSMUSG00000056851.14	Pcbp2	0.0785155344132848	1.58035144660735	0.121833324931208	0.474949757751807	0.0880630627394557	3.74689949505061	0.000647064597084238	0.0250960548779817	sig Gene
ENSMUSE00000133200.3	chr15	102488776	102488814	+	ENSMUSG00000056851.14	Pcbp2	0.0410663761389322	1.58391380281565	0.121019445041865	0.473781019751911	0.0880630627394557	3.74689949505061	0.000647064597084238	0.0250960548779817	sig Gene
ENSMUSE00000133199.3	chr15	102489752	102489807	+	ENSMUSG00000056851.14	Pcbp2	0.0767793699045363	3.10246506119291	0.00349697784924514	0.105157273077206	0.0880630627394557	3.74689949505061	0.000647064597084238	0.0250960548779817	sig Gene
ENSMUSE00000133203.3	chr15	102490634	102490803	+	ENSMUSG00000056851.14	Pcbp2	0.0797146315663345	3.18318682401445	0.0028038401071134	0.0954348483713881	0.0880630627394557	3.74689949505061	0.000647064597084238	0.0250960548779817	sig Gene
ENSMUSE00001442611.1	chr15	102498489	102500061	+	ENSMUSG00000056851.14	Pcbp2	0.10626691082419	2.94892130422665	0.00528319588953208	0.124612974667526	0.0880630627394557	3.74689949505061	0.000647064597084238	0.0250960548779817	sig Gene
ENSMUSE00000620411.3	chr15	102470632	102470803	+	ENSMUSG00000056851.14	Pcbp2	0.0790546325746244	1.60307096614453	0.11671805990632	0.466904351341329	0.0880630627394557	3.74689949505061	0.000647064597084238	0.0250960548779817	sig Gene
ENSMUSE00001439143.1	chr15	102473285	102473402	+	ENSMUSG00000056851.14	Pcbp2	0.0567945669079655	1.69657030596661	0.0974794502024587	0.434331649653542	0.0880630627394557	3.74689949505061	0.000647064597084238	0.0250960548779817	sig Gene
ENSMUSE00001436806.1	chr15	102470653	102470803	+	ENSMUSG00000056851.14	Pcbp2	0.0790546325746244	1.60307096614453	0.11671805990632	0.466904351341329	0.0880630627394557	3.74689949505061	0.000647064597084238	0.0250960548779817	sig Gene
ENSMUSE00001440264.1	chr15	102498489	102498881	+	ENSMUSG00000056851.14	Pcbp2	0.118985705442493	3.19204468224951	0.002736248954519	0.0945310669134085	0.0880630627394557	3.74689949505061	0.000647064597084238	0.0250960548779817	sig Gene
ENSMUSE00001441954.1	chr15	102470677	102470803	+	ENSMUSG00000056851.14	Pcbp2	0.0790546325746244	1.60307096614453	0.11671805990632	0.466904351341329	0.0880630627394557	3.74689949505061	0.000647064597084238	0.0250960548779817	sig Gene
ENSMUSE00001437346.1	chr15	102474575	102474764	+	ENSMUSG00000056851.14	Pcbp2	0.0706949548759541	2.60633574355731	0.0127606076376885	0.182806884113821	0.0880630627394557	3.74689949505061	0.000647064597084238	0.0250960548779817	sig Gene
ENSMUSE00001437979.1	chr15	102470757	102470803	+	ENSMUSG00000056851.14	Pcbp2	0.0791293160320821	1.6060148207644	0.116068247286647	0.465792279783533	0.0880630627394557	3.74689949505061	0.000647064597084238	0.0250960548779817	sig Gene
ENSMUSE00001439572.1	chr15	102489755	102489807	+	ENSMUSG00000056851.14	Pcbp2	0.0778976861509217	3.15750148874687	0.00300888774864724	0.098301826458445	0.0880630627394557	3.74689949505061	0.000647064597084238	0.0250960548779817	sig Gene
ENSMUSE00001443444.1	chr15	102470765	102470803	+	ENSMUSG00000056851.14	Pcbp2	0.0791293160320821	1.6060148207644	0.116068247286647	0.465792279783533	0.0880630627394557	3.74689949505061	0.000647064597084238	0.0250960548779817	sig Gene
ENSMUSE00001439239.1	chr15	102484154	102484240	+	ENSMUSG00000056851.14	Pcbp2	0.0999105906221893	3.49217079360556	0.00117599186251058	0.0644877302692957	0.0880630627394557	3.74689949505061	0.000647064597084238	0.0250960548779817	sig Gene
ENSMUSE00001438294.1	chr15	102498489	102498620	+	ENSMUSG00000056851.14	Pcbp2	0.114353197470583	3.48931473801003	0.00118566279248852	0.0647472328377718	0.0880630627394557	3.74689949505061	0.000647064597084238	0.0250960548779817	sig Gene
ENSMUSE00001442195.1	chr15	102470784	102470803	+	ENSMUSG00000056851.14	Pcbp2	0.0787315058871112	1.59751391324344	0.117952775325644	0.469120273871974	0.0880630627394557	3.74689949505061	0.000647064597084238	0.0250960548779817	sig Gene
ENSMUSE00001440330.1	chr15	102470785	102470803	+	ENSMUSG00000056851.14	Pcbp2	0.0787315058871112	1.59751391324344	0.117952775325644	0.469120273871974	0.0880630627394557	3.74689949505061	0.000647064597084238	0.0250960548779817	sig Gene
ENSMUSE00000549010.6	chr15	102498489	102500059	+	ENSMUSG00000056851.14	Pcbp2	0.10626691082419	2.94892130422665	0.00528319588953208	0.124612974667526	0.0880630627394557	3.74689949505061	0.000647064597084238	0.0250960548779817	sig Gene
ENSMUSE00001436645.1	chr15	102498489	102498641	+	ENSMUSG00000056851.14	Pcbp2	0.115290628962554	3.49090635150356	0.00118026404708222	0.0646227349929828	0.0880630627394557	3.74689949505061	0.000647064597084238	0.0250960548779817	sig Gene
ENSMUSE00001438734.1	chr15	102472737	102473402	+	ENSMUSG00000056851.14	Pcbp2	0.0558766601631609	1.66350147992881	0.103959893142229	0.446194044315691	0.0880630627394557	3.74689949505061	0.000647064597084238	0.0250960548779817	sig Gene
ENSMUSE00001440334.1	chr15	102473270	102473402	+	ENSMUSG00000056851.14	Pcbp2	0.056874325956286	1.69933254273743	0.0969536334937112	0.433434115789425	0.0880630627394557	3.74689949505061	0.000647064597084238	0.0250960548779817	sig Gene
ENSMUSE00001438086.1	chr15	102487088	102487128	+	ENSMUSG00000056851.14	Pcbp2	0.0676377292857614	2.63763640377337	0.0118007214833485	0.176592219540835	0.0880630627394557	3.74689949505061	0.000647064597084238	0.0250960548779817	sig Gene
ENSMUSE00001437041.1	chr15	102473281	102473402	+	ENSMUSG00000056851.14	Pcbp2	0.0568821859967894	1.69934219490844	0.0969518002492167	0.433434115789425	0.0880630627394557	3.74689949505061	0.000647064597084238	0.0250960548779817	sig Gene
ENSMUSE00001442741.1	chr15	102498489	102498611	+	ENSMUSG00000056851.14	Pcbp2	0.112385714791929	3.45459014630257	0.00130950872700283	0.0675643374139231	0.0880630627394557	3.74689949505061	0.000647064597084238	0.0250960548779817	sig Gene
ENSMUSE00001440972.1	chr15	102473303	102473402	+	ENSMUSG00000056851.14	Pcbp2	0.0571078793834753	1.70808025749288	0.0953039317178336	0.430457534553391	0.0880630627394557	3.74689949505061	0.000647064597084238	0.0250960548779817	sig Gene
ENSMUSE00001443315.1	chr15	102489755	102489758	+	ENSMUSG00000056851.14	Pcbp2	0.0534448436106981	2.01073575126061	0.0510674058700153	0.332633294580833	0.0880630627394557	3.74689949505061	0.000647064597084238	0.0250960548779817	sig Gene
ENSMUSE00001442801.1	chr15	102473334	102473402	+	ENSMUSG00000056851.14	Pcbp2	0.0573093129757341	1.72897203923497	0.0914582255656617	0.423524244701091	0.0880630627394557	3.74689949505061	0.000647064597084238	0.0250960548779817	sig Gene
ENSMUSE00001439812.1	chr15	102498489	102498525	+	ENSMUSG00000056851.14	Pcbp2	0.096332161904041	3.19616160812127	0.00270536233566836	0.0941502354251267	0.0880630627394557	3.74689949505061	0.000647064597084238	0.0250960548779817	sig Gene
ENSMUSE00001439436.1	chr15	102488776	102488810	+	ENSMUSG00000056851.14	Pcbp2	0.0405523853514959	1.57370575848019	0.123363506529747	0.477412167939837	0.0880630627394557	3.74689949505061	0.000647064597084238	0.0250960548779817	sig Gene
ENSMUSE00001443371.1	chr15	102488205	102488255	+	ENSMUSG00000056851.14	Pcbp2	0.0589492204119022	2.27698528300144	0.0281605861093675	0.258127610420932	0.0880630627394557	3.74689949505061	0.000647064597084238	0.0250960548779817	sig Gene
ENSMUSE00001438154.1	chr15	102474145	102474154	+	ENSMUSG00000056851.14	Pcbp2	0.0627794428402827	1.96183654304721	0.056704153815832	0.347441380734175	0.0880630627394557	3.74689949505061	0.000647064597084238	0.0250960548779817	sig Gene
ENSMUSE00001442811.1	chr15	102489752	102489797	+	ENSMUSG00000056851.14	Pcbp2	0.0714867838141156	2.85157976245817	0.00682596778501718	0.138575822870346	0.0880630627394557	3.74689949505061	0.000647064597084238	0.0250960548779817	sig Gene
ENSMUSE00001436557.1	chr15	102489752	102489798	+	ENSMUSG00000056851.14	Pcbp2	0.0712338121971153	2.86482784297642	0.00659373170545608	0.136834771968664	0.0880630627394557	3.74689949505061	0.000647064597084238	0.0250960548779817	sig Gene
ENSMUSE00001438895.1	chr15	102474616	102474691	+	ENSMUSG00000056851.14	Pcbp2	0.0823263285421938	3.04065163751851	0.00413395329463249	0.112561200194675	0.0880630627394557	3.74689949505061	0.000647064597084238	0.0250960548779817	sig Gene
ENSMUSE00001437660.1	chr15	102490634	102490676	+	ENSMUSG00000056851.14	Pcbp2	0.0978104053648626	3.69862500161249	0.000645921824661887	0.0497591591165992	0.0880630627394557	3.74689949505061	0.000647064597084238	0.0250960548779817	sig Gene
ENSMUSE00001441555.1	chr15	102478618	102478747	+	ENSMUSG00000056851.14	Pcbp2	0.0695114082931603	2.79930996461219	0.00781861444374488	0.147038290127466	0.0880630627394557	3.74689949505061	0.000647064597084238	0.0250960548779817	sig Gene
ENSMUSE00001440288.1	chr15	102490634	102490694	+	ENSMUSG00000056851.14	Pcbp2	0.0904790566700564	3.41605231787603	0.00146143210749899	0.0713848500866042	0.0880630627394557	3.74689949505061	0.000647064597084238	0.0250960548779817	sig Gene
ENSMUSE00001437749.1	chr15	102478637	102478747	+	ENSMUSG00000056851.14	Pcbp2	0.0690471673326066	2.67294818701023	0.0107978323869814	0.170204563289373	0.0880630627394557	3.74689949505061	0.000647064597084238	0.0250960548779817	sig Gene
ENSMUSE00001439980.1	chr15	102498489	102498642	+	ENSMUSG00000056851.14	Pcbp2	0.115335534099415	3.49178700255859	0.00117728701289439	0.0645344134495174	0.0880630627394557	3.74689949505061	0.000647064597084238	0.0250960548779817	sig Gene
ENSMUSE00001441469.1	chr15	102483198	102483288	+	ENSMUSG00000056851.14	Pcbp2	0.10466069442628	3.86815297831539	0.000391042031192501	0.0395316948494172	0.0880630627394557	3.74689949505061	0.000647064597084238	0.0250960548779817	sig Gene
ENSMUSE00001436864.1	chr15	102498489	102498534	+	ENSMUSG00000056851.14	Pcbp2	0.0979245923577966	3.25069219321108	0.00232620753506625	0.0880990818542956	0.0880630627394557	3.74689949505061	0.000647064597084238	0.0250960548779817	sig Gene
ENSMUSE00001441669.1	chr15	102498489	102498639	+	ENSMUSG00000056851.14	Pcbp2	0.11508783453727	3.4850574800669	0.001200219922104	0.065074571707667	0.0880630627394557	3.74689949505061	0.000647064597084238	0.0250960548779817	sig Gene
ENSMUSE00001440718.1	chr15	102485858	102485952	+	ENSMUSG00000056851.14	Pcbp2	0.0813598232335602	2.28617253587266	0.0275677992853108	0.255701982018664	0.0880630627394557	3.74689949505061	0.000647064597084238	0.0250960548779817	sig Gene
ENSMUSE00001442937.1	chr15	102485884	102486040	+	ENSMUSG00000056851.14	Pcbp2	0.0624980418514822	2.11751378183931	0.0404257494973	0.30188767504211	0.0880630627394557	3.74689949505061	0.000647064597084238	0.0250960548779817	sig Gene
ENSMUSE00001438748.1	chr15	102488205	102488432	+	ENSMUSG00000056851.14	Pcbp2	0.0553216395791782	2.19567072239473	0.0339239276187833	0.279693747031334	0.0880630627394557	3.74689949505061	0.000647064597084238	0.0250960548779817	sig Gene
ENSMUSE00001436856.1	chr15	102485979	102486217	+	ENSMUSG00000056851.14	Pcbp2	0.0592651499838941	1.96876990962584	0.055873574040014	0.345121912594687	0.0880630627394557	3.74689949505061	0.000647064597084238	0.0250960548779817	sig Gene
ENSMUSE00001438812.1	chr15	102488776	102489330	+	ENSMUSG00000056851.14	Pcbp2	0.0376892300673913	1.46657238579287	0.150242100799104	0.516253590781974	0.0880630627394557	3.74689949505061	0.000647064597084238	0.0250960548779817	sig Gene
ENSMUSE00001440253.1	chr15	102489521	102489807	+	ENSMUSG00000056851.14	Pcbp2	0.0722971043092237	2.93489090688501	0.00548338942273847	0.126596211795882	0.0880630627394557	3.74689949505061	0.000647064597084238	0.0250960548779817	sig Gene
ENSMUSE00001443595.1	chr15	102498489	102498616	+	ENSMUSG00000056851.14	Pcbp2	0.113236485233251	3.47249544683308	0.00124417881124185	0.066180208214584	0.0880630627394557	3.74689949505061	0.000647064597084238	0.0250960548779817	sig Gene
ENSMUSE00000915370.1	chr15	102516788	102516836	-	ENSMUSG00000023050.9	Map3k12	0.053320291414685	0.423400944113375	0.67425078490319	0.895981576301084	-0.0301644709487565	-0.926365195127972	0.360621353014136	0.631810638345124	None
ENSMUSE00000133215.2	chr15	102505090	102505568	-	ENSMUSG00000023050.9	Map3k12	-0.0119633733853408	-0.360234343511035	0.720550464736611	0.91417433160266	-0.0301644709487565	-0.926365195127972	0.360621353014136	0.631810638345124	None
ENSMUSE00000133211.1	chr15	102504470	102504653	-	ENSMUSG00000023050.9	Map3k12	-0.0755369644741375	-1.84129514679472	0.0729371779785501	0.385544874169406	-0.0301644709487565	-0.926365195127972	0.360621353014136	0.631810638345124	None
ENSMUSE00000549005.1	chr15	102504115	102504306	-	ENSMUSG00000023050.9	Map3k12	-0.0722856333616275	-1.5727677155418	0.123580741038699	0.477825400638159	-0.0301644709487565	-0.926365195127972	0.360621353014136	0.631810638345124	None
ENSMUSE00000133216.1	chr15	102503725	102503883	-	ENSMUSG00000023050.9	Map3k12	-0.0376399916731065	-0.92486807444181	0.360532077407043	0.722923969759949	-0.0301644709487565	-0.926365195127972	0.360621353014136	0.631810638345124	None
ENSMUSE00000133213.1	chr15	102503489	102503647	-	ENSMUSG00000023050.9	Map3k12	-0.0397821863398357	-0.861698290241899	0.393944906134378	0.746833691074826	-0.0301644709487565	-0.926365195127972	0.360621353014136	0.631810638345124	None
ENSMUSE00000133212.1	chr15	102502637	102502745	-	ENSMUSG00000023050.9	Map3k12	-0.0181592158648087	-0.389312746565876	0.69909162081072	0.906068813545586	-0.0301644709487565	-0.926365195127972	0.360621353014136	0.631810638345124	None
ENSMUSE00000548993.1	chr15	102502315	102502424	-	ENSMUSG00000023050.9	Map3k12	-0.0119402172392624	-0.232578295537142	0.817264387370534	0.948234040426506	-0.0301644709487565	-0.926365195127972	0.360621353014136	0.631810638345124	None
ENSMUSE00000133207.1	chr15	102502066	102502182	-	ENSMUSG00000023050.9	Map3k12	-0.00790215280356623	-0.156326699934226	0.87655491996133	0.967727971521194	-0.0301644709487565	-0.926365195127972	0.360621353014136	0.631810638345124	None
ENSMUSE00000133210.1	chr15	102501834	102501971	-	ENSMUSG00000023050.9	Map3k12	0.020976711412381	0.54955964210721	0.585649985330054	0.856335916851545	-0.0301644709487565	-0.926365195127972	0.360621353014136	0.631810638345124	None
ENSMUSE00000133209.1	chr15	102501101	102501725	-	ENSMUSG00000023050.9	Map3k12	-0.0133052901747714	-0.312142415253222	0.756539404419201	0.927263439658913	-0.0301644709487565	-0.926365195127972	0.360621353014136	0.631810638345124	None
ENSMUSE00000133214.1	chr15	102500852	102500922	-	ENSMUSG00000023050.9	Map3k12	-0.0409832496611764	-0.745922942778204	0.460036995795264	0.789406144047549	-0.0301644709487565	-0.926365195127972	0.360621353014136	0.631810638345124	None
ENSMUSE00000133206.1	chr15	102500508	102500769	-	ENSMUSG00000023050.9	Map3k12	-0.0510708010142235	-1.17975905201369	0.245003965498526	0.626015103754486	-0.0301644709487565	-0.926365195127972	0.360621353014136	0.631810638345124	None
ENSMUSE00000507091.2	chr15	102497646	102500176	-	ENSMUSG00000023050.9	Map3k12	-0.0730433882116155	-2.13211418077263	0.039133698797055	0.297293022549795	-0.0301644709487565	-0.926365195127972	0.360621353014136	0.631810638345124	None
ENSMUSE00000908571.1	chr15	102510584	102510700	-	ENSMUSG00000023050.9	Map3k12	-0.404304187545103	-2.46627597855431	0.0179951771125908	0.212724746349146	-0.0301644709487565	-0.926365195127972	0.360621353014136	0.631810638345124	None
ENSMUSE00000898978.1	chr15	102509919	102510005	-	ENSMUSG00000023050.9	Map3k12	-0.0170134078758825	-0.27241799993487	0.78668966117054	0.937552420497744	-0.0301644709487565	-0.926365195127972	0.360621353014136	0.631810638345124	None
ENSMUSE00000892104.1	chr15	102509290	102509397	-	ENSMUSG00000023050.9	Map3k12	0.0624403590333541	1.38359386470009	0.17408869918669	0.547729855448775	-0.0301644709487565	-0.926365195127972	0.360621353014136	0.631810638345124	None
ENSMUSE00000881435.1	chr15	102498776	102500176	-	ENSMUSG00000023050.9	Map3k12	-0.0761733915170131	-2.21931766395373	0.0321484801643643	0.27378259925043	-0.0301644709487565	-0.926365195127972	0.360621353014136	0.631810638345124	None
ENSMUSE00000888740.1	chr15	102516788	102517064	-	ENSMUSG00000023050.9	Map3k12	0.0730046413259504	0.6498746433287	0.519455510670559	0.822750750700614	-0.0301644709487565	-0.926365195127972	0.360621353014136	0.631810638345124	None
ENSMUSE00000893097.1	chr15	102509290	102509378	-	ENSMUSG00000023050.9	Map3k12	0.0578088000611709	1.28301286738663	0.206807125158836	0.585823914162138	-0.0301644709487565	-0.926365195127972	0.360621353014136	0.631810638345124	None
ENSMUSE00000897820.1	chr15	102499025	102500176	-	ENSMUSG00000023050.9	Map3k12	-0.0780239906520242	-2.28150617288007	0.0278674763265173	0.256813604916122	-0.0301644709487565	-0.926365195127972	0.360621353014136	0.631810638345124	None
ENSMUSE00000899708.1	chr15	102516788	102517004	-	ENSMUSG00000023050.9	Map3k12	0.074938367802671	0.619215057756014	0.539254826718118	0.833171126688249	-0.0301644709487565	-0.926365195127972	0.360621353014136	0.631810638345124	None
ENSMUSE00000884288.1	chr15	102505370	102505568	-	ENSMUSG00000023050.9	Map3k12	0.00944366212498348	0.258338214504926	0.797458890895616	0.941259981704348	-0.0301644709487565	-0.926365195127972	0.360621353014136	0.631810638345124	None
ENSMUSE00000906400.1	chr15	102508328	102508463	-	ENSMUSG00000023050.9	Map3k12	0.233080394255561	1.7088310255012	0.0951634400509526	0.430230658812641	-0.0301644709487565	-0.926365195127972	0.360621353014136	0.631810638345124	None
ENSMUSE00000896543.1	chr15	102505432	102505568	-	ENSMUSG00000023050.9	Map3k12	0.0142273165496025	0.326782174496399	0.745521507265237	0.923316440520086	-0.0301644709487565	-0.926365195127972	0.360621353014136	0.631810638345124	None
ENSMUSE00000905648.1	chr15	102516788	102516816	-	ENSMUSG00000023050.9	Map3k12	0.0545182606470224	0.433890161779207	0.666679011114757	0.892859968646878	-0.0301644709487565	-0.926365195127972	0.360621353014136	0.631810638345124	None
ENSMUSE00000913102.1	chr15	102505469	102505568	-	ENSMUSG00000023050.9	Map3k12	0.0211241163107238	0.446549261488363	0.657587643212923	0.889384152580429	-0.0301644709487565	-0.926365195127972	0.360621353014136	0.631810638345124	None
ENSMUSE00000483772.1	chr15	102516788	102516812	-	ENSMUSG00000023050.9	Map3k12	0.0545182606470224	0.433890161779207	0.666679011114757	0.892859968646878	-0.0301644709487565	-0.926365195127972	0.360621353014136	0.631810638345124	None
ENSMUSE00000895867.1	chr15	102506118	102509378	-	ENSMUSG00000023050.9	Map3k12	0.0665050417730088	1.42713282210011	0.16123360000581	0.531030556528997	-0.0301644709487565	-0.926365195127972	0.360621353014136	0.631810638345124	None
ENSMUSE00000900074.1	chr15	102510584	102510792	-	ENSMUSG00000023050.9	Map3k12	-0.391821649292664	-2.40939380635223	0.0206298977779563	0.225509675104365	-0.0301644709487565	-0.926365195127972	0.360621353014136	0.631810638345124	None
ENSMUSE00000880753.1	chr15	102509112	102509378	-	ENSMUSG00000023050.9	Map3k12	0.0597163324562901	1.3335506602841	0.18982948093915	0.566835458555949	-0.0301644709487565	-0.926365195127972	0.360621353014136	0.631810638345124	None
ENSMUSE00000745384.1	chr15	102518192	102518602	+	ENSMUSG00000023051.11	Tarbp2	-0.0030353630350921	-0.0442507641886222	0.964922749866244	0.991019079606419	0.00857567724854127	0.196576077944368	0.845300100603407	0.940595318396619	None
ENSMUSE00001300086.1	chr15	102519122	102519291	+	ENSMUSG00000023051.11	Tarbp2	0.0333151263370499	0.619329470872383	0.539180217982415	0.833130419905511	0.00857567724854127	0.196576077944368	0.845300100603407	0.940595318396619	None
ENSMUSE00001306736.1	chr15	102521121	102521213	+	ENSMUSG00000023051.11	Tarbp2	0.00748274912749023	0.149181045662748	0.882153787035169	0.967727971521194	0.00857567724854127	0.196576077944368	0.845300100603407	0.940595318396619	None
ENSMUSE00001277293.1	chr15	102521724	102521796	+	ENSMUSG00000023051.11	Tarbp2	-0.0282336625238366	-0.537561667641709	0.593831767523753	0.8606126084038	0.00857567724854127	0.196576077944368	0.845300100603407	0.940595318396619	None
ENSMUSE00001216507.1	chr15	102521981	102522098	+	ENSMUSG00000023051.11	Tarbp2	-0.0205217805902298	-0.408460899928284	0.685094641967469	0.900461779501435	0.00857567724854127	0.196576077944368	0.845300100603407	0.940595318396619	None
ENSMUSE00001270579.1	chr15	102522424	102522551	+	ENSMUSG00000023051.11	Tarbp2	-0.0139649543526932	-0.269995036562865	0.788539969243649	0.93821574503924	0.00857567724854127	0.196576077944368	0.845300100603407	0.940595318396619	None
ENSMUSE00000780529.1	chr15	102522849	102523674	+	ENSMUSG00000023051.11	Tarbp2	0.00668960443262129	0.124981903952911	0.901158385322625	0.972934006604229	0.00857567724854127	0.196576077944368	0.845300100603407	0.940595318396619	None
ENSMUSE00000768599.1	chr15	102518246	102518602	+	ENSMUSG00000023051.11	Tarbp2	-0.00575458407884268	-0.0848572225236768	0.932794476155835	0.982229536041006	0.00857567724854127	0.196576077944368	0.845300100603407	0.940595318396619	None
ENSMUSE00000836257.1	chr15	102520475	102520980	+	ENSMUSG00000023051.11	Tarbp2	-0.0313334036017446	-0.564742219061923	0.575375017746606	0.851271869603969	0.00857567724854127	0.196576077944368	0.845300100603407	0.940595318396619	None
ENSMUSE00000822895.1	chr15	102518357	102518602	+	ENSMUSG00000023051.11	Tarbp2	0.00366826467470103	0.0538441797104911	0.957324978277205	0.988981237785316	0.00857567724854127	0.196576077944368	0.845300100603407	0.940595318396619	None
ENSMUSE00001225941.1	chr15	102522849	102523050	+	ENSMUSG00000023051.11	Tarbp2	-0.01148867972782	-0.212584548305753	0.832721178911598	0.953342152612638	0.00857567724854127	0.196576077944368	0.845300100603407	0.940595318396619	None
ENSMUSE00000761266.1	chr15	102523185	102523602	+	ENSMUSG00000023051.11	Tarbp2	0.0283885499752497	0.51445356076363	0.609740940525103	0.8677633263109	0.00857567724854127	0.196576077944368	0.845300100603407	0.940595318396619	None
ENSMUSE00000732522.1	chr15	102518427	102518602	+	ENSMUSG00000023051.11	Tarbp2	0.00961097021658662	0.141040525967798	0.888539602146269	0.969409270259116	0.00857567724854127	0.196576077944368	0.845300100603407	0.940595318396619	None
ENSMUSE00000822462.1	chr15	102521121	102523676	+	ENSMUSG00000023051.11	Tarbp2	-0.0025535951017405	-0.0570449215839528	0.954790921129982	0.988317173631633	0.00857567724854127	0.196576077944368	0.845300100603407	0.940595318396619	None
ENSMUSE00000844955.2	chr15	102518439	102518602	+	ENSMUSG00000023051.11	Tarbp2	0.00961097021658662	0.141040525967798	0.888539602146269	0.969409270259116	0.00857567724854127	0.196576077944368	0.845300100603407	0.940595318396619	None
ENSMUSE00000785878.1	chr15	102521138	102521213	+	ENSMUSG00000023051.11	Tarbp2	0.0059030994116139	0.117398530686056	0.907126589670712	0.974835412436875	0.00857567724854127	0.196576077944368	0.845300100603407	0.940595318396619	None
ENSMUSE00001439608.1	chr15	102521981	102522044	+	ENSMUSG00000023051.11	Tarbp2	0.00785057800608258	0.156563318410887	0.876369629137264	0.967727971521194	0.00857567724854127	0.196576077944368	0.845300100603407	0.940595318396619	None
ENSMUSE00000810951.1	chr15	102518455	102518602	+	ENSMUSG00000023051.11	Tarbp2	0.0105136048402193	0.154225732168307	0.878200449171236	0.967727971521194	0.00857567724854127	0.196576077944368	0.845300100603407	0.940595318396619	None
ENSMUSE00001231790.1	chr15	102520475	102520577	+	ENSMUSG00000023051.11	Tarbp2	-0.0152346874877884	-0.28409730903284	0.77778839902218	0.934541447054097	0.00857567724854127	0.196576077944368	0.845300100603407	0.940595318396619	None
ENSMUSE00001441034.1	chr15	102521981	102522052	+	ENSMUSG00000023051.11	Tarbp2	0.000478443006389082	0.00993827994578413	0.992119497902982	0.997974188292345	0.00857567724854127	0.196576077944368	0.845300100603407	0.940595318396619	None
ENSMUSE00000133220.1	chr15	102518459	102518602	+	ENSMUSG00000023051.11	Tarbp2	0.0105136048402193	0.154225732168307	0.878200449171236	0.967727971521194	0.00857567724854127	0.196576077944368	0.845300100603407	0.940595318396619	None
ENSMUSE00000133219.2	chr15	102523185	102523676	+	ENSMUSG00000023051.11	Tarbp2	0.0282027185496088	0.509075381684921	0.613471658813519	0.869531465397041	0.00857567724854127	0.196576077944368	0.845300100603407	0.940595318396619	None
ENSMUSE00000779674.1	chr15	102518498	102518602	+	ENSMUSG00000023051.11	Tarbp2	0.0150281419104434	0.223339040835861	0.824398322831699	0.950595795394778	0.00857567724854127	0.196576077944368	0.845300100603407	0.940595318396619	None
ENSMUSE00000762877.1	chr15	102519122	102519720	+	ENSMUSG00000023051.11	Tarbp2	0.0360025301300283	0.69174985579124	0.493055187593348	0.808750579634328	0.00857567724854127	0.196576077944368	0.845300100603407	0.940595318396619	None
ENSMUSE00000743548.1	chr15	102518557	102518602	+	ENSMUSG00000023051.11	Tarbp2	0.0318348194735544	0.444271274606758	0.659219800112273	0.890068242219024	0.00857567724854127	0.196576077944368	0.845300100603407	0.940595318396619	None
ENSMUSE00000831855.1	chr15	102523185	102523219	+	ENSMUSG00000023051.11	Tarbp2	0.0717703246395889	1.08739175599677	0.283315637165265	0.662098182084293	0.00857567724854127	0.196576077944368	0.845300100603407	0.940595318396619	None
ENSMUSE00000795983.1	chr15	102518568	102518602	+	ENSMUSG00000023051.11	Tarbp2	0.0312007187378192	0.431013345522327	0.66875221571777	0.89379242920245	0.00857567724854127	0.196576077944368	0.845300100603407	0.940595318396619	None
ENSMUSE00000836888.1	chr15	102521981	102522339	+	ENSMUSG00000023051.11	Tarbp2	-0.0071040815007945	-0.134084307612665	0.894002364580904	0.970769247733891	0.00857567724854127	0.196576077944368	0.845300100603407	0.940595318396619	None
ENSMUSE00000751240.1	chr15	102518726	102519291	+	ENSMUSG00000023051.11	Tarbp2	0.0242966845565736	0.453125465273351	0.65288537062573	0.887407527894452	0.00857567724854127	0.196576077944368	0.845300100603407	0.940595318396619	None
ENSMUSE00000831476.1	chr15	102518799	102518844	+	ENSMUSG00000023051.11	Tarbp2	-0.108750253122496	-0.645694595720845	0.522131811344036	0.824312723545148	0.00857567724854127	0.196576077944368	0.845300100603407	0.940595318396619	None
ENSMUSE00000742560.1	chr15	102521981	102522080	+	ENSMUSG00000023051.11	Tarbp2	-0.0141295675500772	-0.287566411544062	0.775150216749613	0.933771227418736	0.00857567724854127	0.196576077944368	0.845300100603407	0.940595318396619	None
ENSMUSE00000739934.1	chr15	102518802	102518844	+	ENSMUSG00000023051.11	Tarbp2	-0.108750253122496	-0.645694595720845	0.522131811344036	0.824312723545148	0.00857567724854127	0.196576077944368	0.845300100603407	0.940595318396619	None
ENSMUSE00000831086.1	chr15	102522849	102522902	+	ENSMUSG00000023051.11	Tarbp2	0.00430826531757271	0.0637332686159691	0.949497255888424	0.987045081190825	0.00857567724854127	0.196576077944368	0.845300100603407	0.940595318396619	None
ENSMUSE00000748873.1	chr15	102521040	102521213	+	ENSMUSG00000023051.11	Tarbp2	0.00562715501290748	0.112122523588044	0.911282102635367	0.975861494383379	0.00857567724854127	0.196576077944368	0.845300100603407	0.940595318396619	None
ENSMUSE00000812052.1	chr15	102521981	102522440	+	ENSMUSG00000023051.11	Tarbp2	-0.00238514580857121	-0.0450261498582431	0.964308529302921	0.990859086618475	0.00857567724854127	0.196576077944368	0.845300100603407	0.940595318396619	None
ENSMUSE00000133228.1	chr15	102524132	102524271	-	ENSMUSG00000023052.8	Npff	-0.216099780057023	-1.18169333762574	0.244244025429535	0.625197380434837	0.0338110674844598	0.116584239936595	0.907858158684087	0.96277514144493	None
ENSMUSE00001315186.1	chr15	102524132	102524942	-	ENSMUSG00000023052.8	Npff	-0.147176682992053	-0.874519332277223	0.387010339162822	0.741910349380319	0.0338110674844598	0.116584239936595	0.907858158684087	0.96277514144493	None
ENSMUSE00001317135.1	chr15	102625039	102625073	-	ENSMUSG00000099083.7	Atf7	-0.021033060434964	-0.082167016979835	0.934920085656963	0.982903141151217	0.040749873347451	0.974161998232033	0.336683443871847	0.612246459203957	None
ENSMUSE00000620396.1	chr15	102528636	102529025	-	ENSMUSG00000099083.7	Atf7	0.0650035091498659	0.647910705264266	0.520712018419883	0.823455802933388	0.040749873347451	0.974161998232033	0.336683443871847	0.612246459203957	None
ENSMUSE00001314718.1	chr15	102625362	102625450	-	ENSMUSG00000099083.7	Atf7	-0.219812447111985	-0.721649797952855	0.474670394288885	0.797733121861256	0.040749873347451	0.974161998232033	0.336683443871847	0.612246459203957	None
ENSMUSE00001313935.1	chr15	102528636	102534438	-	ENSMUSG00000099083.7	Atf7	0.0264698926585315	0.686300036076017	0.496448330105602	0.810801013140373	0.040749873347451	0.974161998232033	0.336683443871847	0.612246459203957	None
ENSMUSE00001316374.1	chr15	102625039	102625439	-	ENSMUSG00000099083.7	Atf7	-0.163901969910413	-1.0857110459723	0.284049807866996	0.662741737706292	0.040749873347451	0.974161998232033	0.336683443871847	0.612246459203957	None
ENSMUSE00001315585.1	chr15	102533572	102534438	-	ENSMUSG00000099083.7	Atf7	-0.0200767410811018	-0.285310829122735	0.776865237467955	0.934279624832968	0.040749873347451	0.974161998232033	0.336683443871847	0.612246459203957	None
ENSMUSE00001315482.1	chr15	102625362	102625453	-	ENSMUSG00000099083.7	Atf7	-0.219812447111985	-0.721649797952855	0.474670394288885	0.797733121861256	0.040749873347451	0.974161998232033	0.336683443871847	0.612246459203957	None
ENSMUSE00000678168.2	chr15	102536643	102538291	-	ENSMUSG00000099083.7	Atf7	-0.0721426335502472	-0.661509632060635	0.512044990270992	0.818640084949446	0.040749873347451	0.974161998232033	0.336683443871847	0.612246459203957	None
ENSMUSE00000678181.1	chr15	102625039	102625088	-	ENSMUSG00000099083.7	Atf7	-0.032058799864394	-0.124429544717631	0.901592907175552	0.973056890007494	0.040749873347451	0.974161998232033	0.336683443871847	0.612246459203957	None
ENSMUSE00000878988.1	chr15	102537323	102538291	-	ENSMUSG00000099083.7	Atf7	-0.0556158584562604	-0.504941972226227	0.616345991663372	0.871107352962182	0.040749873347451	0.974161998232033	0.336683443871847	0.612246459203957	None
ENSMUSE00000678169.2	chr15	102625362	102625438	-	ENSMUSG00000099083.7	Atf7	-0.219812447111985	-0.721649797952855	0.474670394288885	0.797733121861256	0.040749873347451	0.974161998232033	0.336683443871847	0.612246459203957	None
ENSMUSE00001316344.1	chr15	102547154	102547872	-	ENSMUSG00000099083.7	Atf7	-0.1571492099375	-1.50843628510053	0.139232496477853	0.501174494989567	0.040749873347451	0.974161998232033	0.336683443871847	0.612246459203957	None
ENSMUSE00001315246.1	chr15	102545711	102546557	-	ENSMUSG00000099083.7	Atf7	-0.112893823623055	-0.999389432402523	0.323560954136499	0.69543687449004	0.040749873347451	0.974161998232033	0.336683443871847	0.612246459203957	None
ENSMUSE00001316614.1	chr15	102625362	102625464	-	ENSMUSG00000099083.7	Atf7	-0.219812447111985	-0.721649797952855	0.474670394288885	0.797733121861256	0.040749873347451	0.974161998232033	0.336683443871847	0.612246459203957	None
ENSMUSE00001317534.1	chr15	102547775	102547872	-	ENSMUSG00000099083.7	Atf7	-0.152263571813542	-1.39087056267018	0.171886551847334	0.545186458303986	0.040749873347451	0.974161998232033	0.336683443871847	0.612246459203957	None
ENSMUSE00001317425.1	chr15	102547827	102547872	-	ENSMUSG00000099083.7	Atf7	-0.124357785255638	-1.05936818242906	0.295731691293593	0.672864218982683	0.040749873347451	0.974161998232033	0.336683443871847	0.612246459203957	None
ENSMUSE00001314860.1	chr15	102551442	102551561	-	ENSMUSG00000099083.7	Atf7	-0.122515075564644	-1.34705676301256	0.18547764895129	0.561951754354752	0.040749873347451	0.974161998232033	0.336683443871847	0.612246459203957	None
ENSMUSE00001316761.1	chr15	102625362	102625446	-	ENSMUSG00000099083.7	Atf7	-0.219812447111985	-0.721649797952855	0.474670394288885	0.797733121861256	0.040749873347451	0.974161998232033	0.336683443871847	0.612246459203957	None
ENSMUSE00001316849.1	chr15	102625039	102625070	-	ENSMUSG00000099083.7	Atf7	-0.021033060434964	-0.082167016979835	0.934920085656963	0.982903141151217	0.040749873347451	0.974161998232033	0.336683443871847	0.612246459203957	None
ENSMUSE00001316672.1	chr15	102562929	102563410	-	ENSMUSG00000099083.7	Atf7	0.00517978196369487	0.0387086244059223	0.96931355365582	0.992203514945555	0.040749873347451	0.974161998232033	0.336683443871847	0.612246459203957	None
ENSMUSE00001314704.1	chr15	102625039	102625464	-	ENSMUSG00000099083.7	Atf7	-0.163901969910413	-1.0857110459723	0.284049807866996	0.662741737706292	0.040749873347451	0.974161998232033	0.336683443871847	0.612246459203957	None
ENSMUSE00001315557.1	chr15	102593547	102593740	-	ENSMUSG00000099083.7	Atf7	-0.0690311977571144	-0.45612552772512	0.650744923570282	0.886640344321301	0.040749873347451	0.974161998232033	0.336683443871847	0.612246459203957	None
ENSMUSE00000840703.1	chr15	102635038	102635188	+	ENSMUSG00000036305.7	Rpl39-ps	-0.00257016522150459	-0.035150165108763	0.972133288579476	0.992907221773545	0.0106650198253954	0.142626945773676	0.887405465780751	0.95995715032862	None
ENSMUSE00001441283.1	chr15	102657712	102657778	+	ENSMUSG00000116056.1	Gm4544	0.395040620346557	1.54796062676535	0.129438873209754	0.487165266671798	0.14363120114186	0.875364695692866	0.387363299317272	0.65385790317718	None
ENSMUSE00001442132.1	chr15	102659555	102660468	+	ENSMUSG00000116056.1	Gm4544	0.122777410647878	0.713746842452579	0.479491450757141	0.800565233105579	0.14363120114186	0.875364695692866	0.387363299317272	0.65385790317718	None
ENSMUSE00001436606.1	chr15	102657568	102657778	+	ENSMUSG00000116056.1	Gm4544	0.440387018233958	1.7947297472139	0.0801894488275552	0.401161067953226	0.14363120114186	0.875364695692866	0.387363299317272	0.65385790317718	None
ENSMUSE00001438355.1	chr15	102659555	102660213	+	ENSMUSG00000116056.1	Gm4544	0.128051991809127	0.774377135692233	0.443221121209802	0.778971969344919	0.14363120114186	0.875364695692866	0.387363299317272	0.65385790317718	None
ENSMUSE00001440854.1	chr15	102659555	102660118	+	ENSMUSG00000116056.1	Gm4544	0.127520737075229	0.758989717750141	0.452269168133152	0.784846942345536	0.14363120114186	0.875364695692866	0.387363299317272	0.65385790317718	None
ENSMUSE00001322349.1	chr15	102671018	102671127	-	ENSMUSG00000062683.11	Atp5g2	0.0202492760140807	0.350957530751376	0.72744576334109	0.916739469077489	0.0535379193028251	2.00554657464212	0.0527106868186161	0.236111207193093	None
ENSMUSE00001333951.1	chr15	102667711	102667779	-	ENSMUSG00000062683.11	Atp5g2	0.00953119500068108	0.287563589733074	0.775152361590571	0.933771227418736	0.0535379193028251	2.00554657464212	0.0527106868186161	0.236111207193093	None
ENSMUSE00000493228.2	chr15	102665763	102665855	-	ENSMUSG00000062683.11	Atp5g2	0.0325821088466994	1.15872410357881	0.25337946143751	0.634000924461269	0.0535379193028251	2.00554657464212	0.0527106868186161	0.236111207193093	None
ENSMUSE00000351451.4	chr15	102665054	102665247	-	ENSMUSG00000062683.11	Atp5g2	0.0494209846239077	1.69167898263352	0.0984163578044154	0.435931770032342	0.0535379193028251	2.00554657464212	0.0527106868186161	0.236111207193093	None
ENSMUSE00001320636.1	chr15	102662864	102663128	-	ENSMUSG00000062683.11	Atp5g2	0.0619676233700668	1.70465879160719	0.0959463765215389	0.431694421118373	0.0535379193028251	2.00554657464212	0.0527106868186161	0.236111207193093	None
ENSMUSE00000133252.2	chr15	102667711	102667749	-	ENSMUSG00000062683.11	Atp5g2	0.0115065779212926	0.348976980213586	0.728920867055813	0.917219516404284	0.0535379193028251	2.00554657464212	0.0527106868186161	0.236111207193093	None
ENSMUSE00001059781.1	chr15	102663014	102663128	-	ENSMUSG00000062683.11	Atp5g2	0.0617926369307936	1.69847564821038	0.0971164987861989	0.433673303592844	0.0535379193028251	2.00554657464212	0.0527106868186161	0.236111207193093	None
ENSMUSE00001333004.1	chr15	102667711	102667743	-	ENSMUSG00000062683.11	Atp5g2	0.0124240737052247	0.378209033752607	0.707257514383197	0.90906164507531	0.0535379193028251	2.00554657464212	0.0527106868186161	0.236111207193093	None
ENSMUSE00001327642.1	chr15	102664739	102665247	-	ENSMUSG00000062683.11	Atp5g2	0.0473120600789347	1.62234027815642	0.11251799044587	0.459983367633832	0.0535379193028251	2.00554657464212	0.0527106868186161	0.236111207193093	None
ENSMUSE00001328838.1	chr15	102665801	102665855	-	ENSMUSG00000062683.11	Atp5g2	0.0305280981573562	1.04099558029604	0.304074132576044	0.679506494684338	0.0535379193028251	2.00554657464212	0.0527106868186161	0.236111207193093	None
ENSMUSE00000886890.1	chr15	102722047	102722178	-	ENSMUSG00000023055.10	Calcoco1	0.252239013647696	2.36144605442382	0.0231165861152064	0.236717488636595	0.137390906968735	1.86064759436808	0.0712406175950913	0.273494281752209	None
ENSMUSE00000133261.2	chr15	102719542	102719721	-	ENSMUSG00000023055.10	Calcoco1	0.19978416351583	2.40681459786669	0.0207572466891426	0.226100585728834	0.137390906968735	1.86064759436808	0.0712406175950913	0.273494281752209	None
ENSMUSE00000133266.1	chr15	102718974	102719076	-	ENSMUSG00000023055.10	Calcoco1	0.152212762842012	1.84992104376989	0.0716567278067772	0.382716705166691	0.137390906968735	1.86064759436808	0.0712406175950913	0.273494281752209	None
ENSMUSE00000133256.1	chr15	102717803	102717993	-	ENSMUSG00000023055.10	Calcoco1	0.150949297896892	1.94342453717915	0.0589617229134808	0.353877425560147	0.137390906968735	1.86064759436808	0.0712406175950913	0.273494281752209	None
ENSMUSE00000133260.1	chr15	102716230	102716388	-	ENSMUSG00000023055.10	Calcoco1	0.198400752508915	2.42223829793716	0.0200061602787583	0.222274807794443	0.137390906968735	1.86064759436808	0.0712406175950913	0.273494281752209	None
ENSMUSE00000133267.1	chr15	102715742	102715890	-	ENSMUSG00000023055.10	Calcoco1	0.208916823923999	2.41630109907677	0.0202923218251557	0.223768806141415	0.137390906968735	1.86064759436808	0.0712406175950913	0.273494281752209	None
ENSMUSE00001304785.1	chr15	102713856	102713946	-	ENSMUSG00000023055.10	Calcoco1	0.188796711379608	2.1965337211465	0.0338576334768208	0.279515903369015	0.137390906968735	1.86064759436808	0.0712406175950913	0.273494281752209	None
ENSMUSE00001219511.1	chr15	102711343	102711498	-	ENSMUSG00000023055.10	Calcoco1	0.185158062095886	2.1124861593172	0.0408792716050226	0.303245469617441	0.137390906968735	1.86064759436808	0.0712406175950913	0.273494281752209	None
ENSMUSE00001287234.1	chr15	102710914	102711168	-	ENSMUSG00000023055.10	Calcoco1	0.167234646549643	1.91451519369538	0.0626624979841014	0.362820895205713	0.137390906968735	1.86064759436808	0.0712406175950913	0.273494281752209	None
ENSMUSE00000133257.1	chr15	102710405	102710530	-	ENSMUSG00000023055.10	Calcoco1	0.164484861104826	1.60894877526679	0.115423557603591	0.464704197820161	0.137390906968735	1.86064759436808	0.0712406175950913	0.273494281752209	None
ENSMUSE00000133263.1	chr15	102709871	102709966	-	ENSMUSG00000023055.10	Calcoco1	0.169565194258775	1.90360357628346	0.0641102494470685	0.366078122394948	0.137390906968735	1.86064759436808	0.0712406175950913	0.273494281752209	None
ENSMUSE00000133254.1	chr15	102709443	102709551	-	ENSMUSG00000023055.10	Calcoco1	0.172522515081242	2.04858801911861	0.0470445547278648	0.321056922270378	0.137390906968735	1.86064759436808	0.0712406175950913	0.273494281752209	None
ENSMUSE00000133258.1	chr15	102709076	102709275	-	ENSMUSG00000023055.10	Calcoco1	0.0668443287290374	0.857222204863723	0.396384173193567	0.748505131689493	0.137390906968735	1.86064759436808	0.0712406175950913	0.273494281752209	None
ENSMUSE00000133265.1	chr15	102708546	102708652	-	ENSMUSG00000023055.10	Calcoco1	0.0726229066030003	0.916361918115911	0.364920786149942	0.726297961277322	0.137390906968735	1.86064759436808	0.0712406175950913	0.273494281752209	None
ENSMUSE00000133262.2	chr15	102706777	102707546	-	ENSMUSG00000023055.10	Calcoco1	0.122036401828494	1.7372762513219	0.0899659645783897	0.420736285827494	0.137390906968735	1.86064759436808	0.0712406175950913	0.273494281752209	None
ENSMUSE00000890799.1	chr15	102709871	102709902	-	ENSMUSG00000023055.10	Calcoco1	0.196429567830147	2.25910360035447	0.0293471236867845	0.263123375720446	0.137390906968735	1.86064759436808	0.0712406175950913	0.273494281752209	None
ENSMUSE00000892771.1	chr15	102708281	102708352	-	ENSMUSG00000023055.10	Calcoco1	-0.361985088888674	-1.93323623215904	0.0602439086801562	0.356953659287871	0.137390906968735	1.86064759436808	0.0712406175950913	0.273494281752209	None
ENSMUSE00000887044.1	chr15	102706972	102707546	-	ENSMUSG00000023055.10	Calcoco1	0.122301578758906	1.76682520443251	0.0848200111294724	0.409942376479212	0.137390906968735	1.86064759436808	0.0712406175950913	0.273494281752209	None
ENSMUSE00001437698.1	chr15	102719542	102719716	-	ENSMUSG00000023055.10	Calcoco1	0.200221550716905	2.41146926098363	0.020527935352174	0.225003503443273	0.137390906968735	1.86064759436808	0.0712406175950913	0.273494281752209	None
ENSMUSE00001442951.1	chr15	102717803	102717894	-	ENSMUSG00000023055.10	Calcoco1	0.112796597888846	1.31594628731899	0.19561844097322	0.573735175340517	0.137390906968735	1.86064759436808	0.0712406175950913	0.273494281752209	None
ENSMUSE00001438956.1	chr15	102706983	102707546	-	ENSMUSG00000023055.10	Calcoco1	0.128685430106094	1.86716573575226	0.0691541008220858	0.377213620180495	0.137390906968735	1.86064759436808	0.0712406175950913	0.273494281752209	None
ENSMUSE00000421957.3	chr15	102722047	102722131	-	ENSMUSG00000023055.10	Calcoco1	0.252239013647696	2.36144605442382	0.0231165861152064	0.236717488636595	0.137390906968735	1.86064759436808	0.0712406175950913	0.273494281752209	None
ENSMUSE00000904848.1	chr15	102707585	102708652	-	ENSMUSG00000023055.10	Calcoco1	-0.0201129928681277	-0.26517059147439	0.792227859180522	0.939421331549515	0.137390906968735	1.86064759436808	0.0712406175950913	0.273494281752209	None
ENSMUSE00001438730.1	chr15	102709871	102710060	-	ENSMUSG00000023055.10	Calcoco1	0.166810377634457	1.87679812034055	0.0677889029417359	0.374430424241316	0.137390906968735	1.86064759436808	0.0712406175950913	0.273494281752209	None
ENSMUSE00001437920.1	chr15	102709113	102709275	-	ENSMUSG00000023055.10	Calcoco1	0.064509992222416	0.814480573769121	0.420150066385678	0.764097589228957	0.137390906968735	1.86064759436808	0.0712406175950913	0.273494281752209	None
ENSMUSE00001438591.1	chr15	102717803	102717972	-	ENSMUSG00000023055.10	Calcoco1	0.137540339157979	1.73182834985757	0.0909426362662742	0.422533781989025	0.137390906968735	1.86064759436808	0.0712406175950913	0.273494281752209	None
ENSMUSE00001443498.1	chr15	102709412	102709551	-	ENSMUSG00000023055.10	Calcoco1	0.177262195802539	2.08588322984736	0.0433542062109887	0.310496580784049	0.137390906968735	1.86064759436808	0.0712406175950913	0.273494281752209	None
ENSMUSE00000912806.1	chr15	102715742	102715796	-	ENSMUSG00000023055.10	Calcoco1	0.209043236448552	2.33152533281974	0.0248020781588339	0.243943865541125	0.137390906968735	1.86064759436808	0.0712406175950913	0.273494281752209	None
ENSMUSE00000912036.1	chr15	102710225	102710530	-	ENSMUSG00000023055.10	Calcoco1	0.150973411948986	1.47414839091691	0.148200179447726	0.513477527585472	0.137390906968735	1.86064759436808	0.0712406175950913	0.273494281752209	None
ENSMUSE00001439774.1	chr15	102712811	102714542	-	ENSMUSG00000023055.10	Calcoco1	0.191621454821304	2.25489224587605	0.0296329792774806	0.264195676300437	0.137390906968735	1.86064759436808	0.0712406175950913	0.273494281752209	None
ENSMUSE00001437966.1	chr15	103158157	103158227	-	ENSMUSG00000036061.10	Smug1	-0.120978801249306	-0.91570037463615	0.365263551592251	0.726579665782883	-0.0385319455406101	-1.24854940075105	0.220144813696263	0.494954132009135	None
ENSMUSE00001439136.1	chr15	103157617	103157918	-	ENSMUSG00000036061.10	Smug1	-0.111662407366502	-2.10673939825232	0.0414031369182371	0.30472852896236	-0.0385319455406101	-1.24854940075105	0.220144813696263	0.494954132009135	None
ENSMUSE00001437107.1	chr15	103153290	103156201	-	ENSMUSG00000036061.10	Smug1	-0.047026801049017	-1.48308503884258	0.145819873263018	0.510109551321324	-0.0385319455406101	-1.24854940075105	0.220144813696263	0.494954132009135	None
ENSMUSE00001440984.1	chr15	103163272	103163437	-	ENSMUSG00000036061.10	Smug1	-0.18615786591346	-1.27972469841982	0.207950190808902	0.586901329915798	-0.0385319455406101	-1.24854940075105	0.220144813696263	0.494954132009135	None
ENSMUSE00000678133.3	chr15	103157617	103158002	-	ENSMUSG00000036061.10	Smug1	-0.111578396865509	-2.11706449840909	0.0404660967712905	0.302049358071082	-0.0385319455406101	-1.24854940075105	0.220144813696263	0.494954132009135	None
ENSMUSE00000421211.7	chr15	103153307	103156201	-	ENSMUSG00000036061.10	Smug1	-0.047026801049017	-1.48308503884258	0.145819873263018	0.510109551321324	-0.0385319455406101	-1.24854940075105	0.220144813696263	0.494954132009135	None
ENSMUSE00001441874.1	chr15	103163272	103163327	-	ENSMUSG00000036061.10	Smug1	-0.183446097455046	-1.16096649240645	0.252476875974857	0.63328826957768	-0.0385319455406101	-1.24854940075105	0.220144813696263	0.494954132009135	None
ENSMUSE00001442897.1	chr15	103154223	103157918	-	ENSMUSG00000036061.10	Smug1	-0.0680902036014306	-1.95081206016342	0.0580467731658183	0.351088867002641	-0.0385319455406101	-1.24854940075105	0.220144813696263	0.494954132009135	None
ENSMUSE00001438704.1	chr15	103163272	103163318	-	ENSMUSG00000036061.10	Smug1	-0.188562118471154	-1.19894047490028	0.23754381784794	0.618064280525628	-0.0385319455406101	-1.24854940075105	0.220144813696263	0.494954132009135	None
ENSMUSE00001439912.1	chr15	103156060	103156201	-	ENSMUSG00000036061.10	Smug1	-0.0986991302086118	-1.3135686936876	0.196410465810525	0.574655470494909	-0.0385319455406101	-1.24854940075105	0.220144813696263	0.494954132009135	None
ENSMUSE00000716797.1	chr15	103239733	103239816	-	ENSMUSG00000009575.14	Cbx5	-0.0274455987516753	-0.460041705594356	0.647955350360264	0.885360193646126	0.0561426569496188	1.95423620912255	0.0587271699971791	0.248969908576996	None
ENSMUSE00000277766.3	chr15	103213072	103213254	-	ENSMUSG00000009575.14	Cbx5	-0.064671301334494	-1.43985751395723	0.15762044091031	0.526027584599809	0.0561426569496188	1.95423620912255	0.0587271699971791	0.248969908576996	None
ENSMUSE00000127477.3	chr15	103205492	103205678	-	ENSMUSG00000009575.14	Cbx5	-0.0693032411496591	-1.59711859893412	0.118041013315209	0.469254733631704	0.0561426569496188	1.95423620912255	0.0587271699971791	0.248969908576996	None
ENSMUSE00000127475.3	chr15	103200801	103200901	-	ENSMUSG00000009575.14	Cbx5	-0.0217825222338553	-0.48445045965724	0.630685185591369	0.877815135443111	0.0561426569496188	1.95423620912255	0.0587271699971791	0.248969908576996	None
ENSMUSE00000716646.1	chr15	103191544	103199791	-	ENSMUSG00000009575.14	Cbx5	0.0487182869789612	1.97380521098718	0.0552769805886405	0.343686172097596	0.0561426569496188	1.95423620912255	0.0587271699971791	0.248969908576996	None
ENSMUSE00000678129.3	chr15	103215268	103215352	-	ENSMUSG00000009575.14	Cbx5	-0.0148160814131702	-0.120304113338012	0.904839199396707	0.97407430762759	0.0561426569496188	1.95423620912255	0.0587271699971791	0.248969908576996	None
ENSMUSE00000408868.8	chr15	103196687	103199791	-	ENSMUSG00000009575.14	Cbx5	0.0263002512737905	0.73530222143483	0.466407400804347	0.793083591908798	0.0561426569496188	1.95423620912255	0.0587271699971791	0.248969908576996	None
ENSMUSE00000711132.1	chr15	103215268	103215305	-	ENSMUSG00000009575.14	Cbx5	-0.0125498767080498	-0.101891045202689	0.919347741625069	0.978446168164009	0.0561426569496188	1.95423620912255	0.0587271699971791	0.248969908576996	None
ENSMUSE00000720451.1	chr15	103215022	103215121	-	ENSMUSG00000009575.14	Cbx5	-0.167310399380384	-1.4852778685606	0.145240468819773	0.509369496936438	0.0561426569496188	1.95423620912255	0.0587271699971791	0.248969908576996	None
ENSMUSE00000711947.1	chr15	103199255	103199791	-	ENSMUSG00000009575.14	Cbx5	-0.0096321239294072	-0.245050240776417	0.807659347550214	0.944824458746748	0.0561426569496188	1.95423620912255	0.0587271699971791	0.248969908576996	None
ENSMUSE00000792476.1	chr15	103215268	103215366	-	ENSMUSG00000009575.14	Cbx5	-0.0148160814131702	-0.120304113338012	0.904839199396707	0.97407430762759	0.0561426569496188	1.95423620912255	0.0587271699971791	0.248969908576996	None
ENSMUSE00000776746.1	chr15	103215022	103215125	-	ENSMUSG00000009575.14	Cbx5	-0.171691532838985	-1.52940910511802	0.133964373402491	0.493248477317652	0.0561426569496188	1.95423620912255	0.0587271699971791	0.248969908576996	None
ENSMUSE00000721092.2	chr15	103213082	103213254	-	ENSMUSG00000009575.14	Cbx5	-0.0669057996179856	-1.49393081399758	0.142971961338766	0.506113920695733	0.0561426569496188	1.95423620912255	0.0587271699971791	0.248969908576996	None
ENSMUSE00000980246.1	chr15	103240432	103240528	+	ENSMUSG00000046434.16	Hnrnpa1	0.028288252938692	0.877047655890607	0.385652006720955	0.741026089139744	0.0668961410984839	2.11835103754864	0.0413428082762314	0.206962719927179	None
ENSMUSE00000620311.1	chr15	103241080	103241196	+	ENSMUSG00000046434.16	Hnrnpa1	0.026562463050257	0.933929371541481	0.355894910037528	0.719504451713442	0.0668961410984839	2.11835103754864	0.0413428082762314	0.206962719927179	None
ENSMUSE00000620310.1	chr15	103241446	103241592	+	ENSMUSG00000046434.16	Hnrnpa1	0.048600326171991	1.66684427571529	0.103289069842605	0.44495920717877	0.0668961410984839	2.11835103754864	0.0413428082762314	0.206962719927179	None
ENSMUSE00000363591.4	chr15	103241903	103242113	+	ENSMUSG00000046434.16	Hnrnpa1	0.0626006481395809	2.08527828691405	0.0434119810250729	0.310585167729519	0.0668961410984839	2.11835103754864	0.0413428082762314	0.206962719927179	None
ENSMUSE00000620306.1	chr15	103242206	103242298	+	ENSMUSG00000046434.16	Hnrnpa1	0.051708374924519	1.69634246204791	0.0975229277180614	0.434431179234257	0.0668961410984839	2.11835103754864	0.0413428082762314	0.206962719927179	None
ENSMUSE00000499807.3	chr15	103242380	103242472	+	ENSMUSG00000046434.16	Hnrnpa1	0.0493258450326233	1.46811432470555	0.149824715681378	0.515677860661636	0.0668961410984839	2.11835103754864	0.0413428082762314	0.206962719927179	None
ENSMUSE00000582797.2	chr15	103242644	103242718	+	ENSMUSG00000046434.16	Hnrnpa1	0.0396363077268044	1.09641549973669	0.279396676780447	0.658656286907513	0.0668961410984839	2.11835103754864	0.0413428082762314	0.206962719927179	None
ENSMUSE00000277217.6	chr15	103242922	103243080	+	ENSMUSG00000046434.16	Hnrnpa1	-0.114926052163551	-1.80582572275294	0.0784082832115167	0.397291057883266	0.0668961410984839	2.11835103754864	0.0413428082762314	0.206962719927179	None
ENSMUSE00000645691.2	chr15	103243625	103243780	+	ENSMUSG00000046434.16	Hnrnpa1	0.0398055933943988	1.36725211513843	0.179113817471671	0.554251065386503	0.0668961410984839	2.11835103754864	0.0413428082762314	0.206962719927179	None
ENSMUSE00000678115.3	chr15	103243959	103244028	+	ENSMUSG00000046434.16	Hnrnpa1	0.0366187068048183	1.23956937924762	0.222294792490401	0.602499027478363	0.0668961410984839	2.11835103754864	0.0413428082762314	0.206962719927179	None
ENSMUSE00001047683.1	chr15	103244256	103244955	+	ENSMUSG00000046434.16	Hnrnpa1	0.0919368346567957	2.69532247855986	0.0102036869031613	0.166059847377075	0.0668961410984839	2.11835103754864	0.0413428082762314	0.206962719927179	None
ENSMUSE00001437109.1	chr15	103246346	103246421	+	ENSMUSG00000046434.16	Hnrnpa1	0.196468028356938	3.08025531780364	0.00371436762652281	0.107808973529577	0.0668961410984839	2.11835103754864	0.0413428082762314	0.206962719927179	None
ENSMUSE00001442860.1	chr15	103246545	103246692	+	ENSMUSG00000046434.16	Hnrnpa1	0.130623524855593	1.78253099500551	0.0821868702558405	0.404825143797795	0.0668961410984839	2.11835103754864	0.0413428082762314	0.206962719927179	None
ENSMUSE00001439000.1	chr15	103240454	103240528	+	ENSMUSG00000046434.16	Hnrnpa1	0.028601824694877	0.886775390607512	0.380454046386122	0.736955155295041	0.0668961410984839	2.11835103754864	0.0413428082762314	0.206962719927179	None
ENSMUSE00001441786.1	chr15	103240467	103240528	+	ENSMUSG00000046434.16	Hnrnpa1	0.0285479830974633	0.885206787979701	0.38128918782705	0.737577934005693	0.0668961410984839	2.11835103754864	0.0413428082762314	0.206962719927179	None
ENSMUSE00001437692.1	chr15	103244256	103245966	+	ENSMUSG00000046434.16	Hnrnpa1	0.092528472707901	2.66969571873313	0.010886809860743	0.170565398809277	0.0668961410984839	2.11835103754864	0.0413428082762314	0.206962719927179	None
ENSMUSE00001437419.1	chr15	103240494	103240528	+	ENSMUSG00000046434.16	Hnrnpa1	0.028616239419352	0.88761782706281	0.380006005483512	0.736704975964035	0.0668961410984839	2.11835103754864	0.0413428082762314	0.206962719927179	None
ENSMUSE00000502309.3	chr15	103255150	103255439	-	ENSMUSG00000058794.12	Nfe2	0.197214814073478	0.530841564053073	0.598437998873514	0.862715211658296	0.148253025837985	0.450212996594663	0.65534251878545	0.839021171405285	None
ENSMUSE00001288794.1	chr15	103250929	103251098	-	ENSMUSG00000058794.12	Nfe2	-0.0460410817145125	-0.109660147217665	0.913222400156591	0.976446290102756	0.148253025837985	0.450212996594663	0.65534251878545	0.839021171405285	None
ENSMUSE00000747546.1	chr15	103248212	103249448	-	ENSMUSG00000058794.12	Nfe2	0.152438613566953	0.426811827748152	0.671784789535772	0.894904856281752	0.148253025837985	0.450212996594663	0.65534251878545	0.839021171405285	None
ENSMUSE00000797468.1	chr15	103251263	103251465	-	ENSMUSG00000058794.12	Nfe2	-0.115974270747774	-0.391043948934549	0.697821678313498	0.905489538718403	0.148253025837985	0.450212996594663	0.65534251878545	0.839021171405285	None
ENSMUSE00000811815.1	chr15	103248217	103249448	-	ENSMUSG00000058794.12	Nfe2	0.152438613566953	0.426811827748152	0.671784789535772	0.894904856281752	0.148253025837985	0.450212996594663	0.65534251878545	0.839021171405285	None
ENSMUSE00000805367.1	chr15	103251311	103251516	-	ENSMUSG00000058794.12	Nfe2	-0.115974270747774	-0.391043948934549	0.697821678313498	0.905489538718403	0.148253025837985	0.450212996594663	0.65534251878545	0.839021171405285	None
ENSMUSE00000822230.1	chr15	103251198	103251676	-	ENSMUSG00000058794.12	Nfe2	-0.115974270747774	-0.391043948934549	0.697821678313498	0.905489538718403	0.148253025837985	0.450212996594663	0.65534251878545	0.839021171405285	None
ENSMUSE00000504234.5	chr15	103248220	103249448	-	ENSMUSG00000058794.12	Nfe2	0.152438613566953	0.426811827748152	0.671784789535772	0.894904856281752	0.148253025837985	0.450212996594663	0.65534251878545	0.839021171405285	None
ENSMUSE00000835096.1	chr15	103250929	103251515	-	ENSMUSG00000058794.12	Nfe2	-0.114533720109228	-0.273158889635254	0.786124125901208	0.937347060783005	0.148253025837985	0.450212996594663	0.65534251878545	0.839021171405285	None
ENSMUSE00000832557.1	chr15	103248275	103249448	-	ENSMUSG00000058794.12	Nfe2	0.152438613566953	0.426811827748152	0.671784789535772	0.894904856281752	0.148253025837985	0.450212996594663	0.65534251878545	0.839021171405285	None
ENSMUSE00000754064.1	chr15	103253043	103253152	-	ENSMUSG00000058794.12	Nfe2	-0.439957221142804	-1.35100573671569	0.184219810773451	0.560607802226055	0.148253025837985	0.450212996594663	0.65534251878545	0.839021171405285	None
ENSMUSE00000795916.1	chr15	103248955	103249448	-	ENSMUSG00000058794.12	Nfe2	0.406870830177418	1.16310907487653	0.251616637731231	0.632522852262688	0.148253025837985	0.450212996594663	0.65534251878545	0.839021171405285	None
ENSMUSE00000745717.1	chr15	103249007	103249448	-	ENSMUSG00000058794.12	Nfe2	0.296974139620783	0.789671874403705	0.434334806553999	0.773380524566841	0.148253025837985	0.450212996594663	0.65534251878545	0.839021171405285	None
ENSMUSE00000747416.1	chr15	103251631	103251687	-	ENSMUSG00000058794.12	Nfe2	-0.0873941212068726	-0.290980741267422	0.772556314713222	0.932999428424442	0.148253025837985	0.450212996594663	0.65534251878545	0.839021171405285	None
ENSMUSE00000797262.1	chr15	103249069	103249448	-	ENSMUSG00000058794.12	Nfe2	-0.0329164495745846	-0.0801721578944328	0.936496593490011	0.983189963318012	0.148253025837985	0.450212996594663	0.65534251878545	0.839021171405285	None
ENSMUSE00000838656.1	chr15	103252407	103252810	-	ENSMUSG00000058794.12	Nfe2	-0.132994640268592	-0.436763539803413	0.664610917521911	0.892091073568471	0.148253025837985	0.450212996594663	0.65534251878545	0.839021171405285	None
ENSMUSE00000728622.1	chr15	103249239	103249448	-	ENSMUSG00000058794.12	Nfe2	-0.0950197692377455	-0.22155747622399	0.82577568089506	0.950916450776459	0.148253025837985	0.450212996594663	0.65534251878545	0.839021171405285	None
ENSMUSE00000810438.1	chr15	103249349	103249448	-	ENSMUSG00000058794.12	Nfe2	0.031973226986833	0.0815045501492449	0.9354435944157	0.982997980920478	0.148253025837985	0.450212996594663	0.65534251878545	0.839021171405285	None
ENSMUSE00001442988.1	chr15	103272714	103272941	+	ENSMUSG00000060992.9	Copz1	-0.005335052283397	-0.0993075974318154	0.92138571169998	0.978835167089282	0.0127447345501674	0.60390444252569	0.549814668283283	0.771972957211575	None
ENSMUSE00000645688.1	chr15	103289101	103289169	+	ENSMUSG00000060992.9	Copz1	0.00778734148660014	0.181926224863184	0.856551362268703	0.961305398462309	0.0127447345501674	0.60390444252569	0.549814668283283	0.771972957211575	None
ENSMUSE00001436747.1	chr15	103290675	103290908	+	ENSMUSG00000060992.9	Copz1	0.011153250655996	0.282731461894484	0.778827829744145	0.934893834683649	0.0127447345501674	0.60390444252569	0.549814668283283	0.771972957211575	None
ENSMUSE00001438688.1	chr15	103291329	103291420	+	ENSMUSG00000060992.9	Copz1	0.0535431036768069	1.32357628101409	0.193093137772461	0.570842252768685	0.0127447345501674	0.60390444252569	0.549814668283283	0.771972957211575	None
ENSMUSE00001436986.1	chr15	103294722	103294777	+	ENSMUSG00000060992.9	Copz1	0.0321397154413139	0.800915247509603	0.427870971223991	0.76927519850588	0.0127447345501674	0.60390444252569	0.549814668283283	0.771972957211575	None
ENSMUSE00001441610.1	chr15	103296533	103296610	+	ENSMUSG00000060992.9	Copz1	0.0245251985752472	0.66212816972758	0.511652640788307	0.818416573015316	0.0127447345501674	0.60390444252569	0.549814668283283	0.771972957211575	None
ENSMUSE00001441668.1	chr15	103296734	103296850	+	ENSMUSG00000060992.9	Copz1	-0.0146856404222519	-0.358358424567291	0.721942925137798	0.914683942916709	0.0127447345501674	0.60390444252569	0.549814668283283	0.771972957211575	None
ENSMUSE00001438787.1	chr15	103272901	103272941	+	ENSMUSG00000060992.9	Copz1	-0.00580119063224288	-0.107485000668124	0.914936813934166	0.977092937135732	0.0127447345501674	0.60390444252569	0.549814668283283	0.771972957211575	None
ENSMUSE00001437100.1	chr15	103290675	103291420	+	ENSMUSG00000060992.9	Copz1	0.0163310021344885	0.453443527191182	0.652658302827574	0.88731181887988	0.0127447345501674	0.60390444252569	0.549814668283283	0.771972957211575	None
ENSMUSE00001441643.1	chr15	103294722	103295163	+	ENSMUSG00000060992.9	Copz1	0.033265796692215	0.827644487749541	0.412739395752429	0.759608237016654	0.0127447345501674	0.60390444252569	0.549814668283283	0.771972957211575	None
ENSMUSE00000645689.4	chr15	103272910	103272941	+	ENSMUSG00000060992.9	Copz1	-0.00580119063224288	-0.107485000668124	0.914936813934166	0.977092937135732	0.0127447345501674	0.60390444252569	0.549814668283283	0.771972957211575	None
ENSMUSE00000645687.1	chr15	103290675	103290756	+	ENSMUSG00000060992.9	Copz1	0.0104952445693996	0.265677793866277	0.79183991624124	0.939309582667207	0.0127447345501674	0.60390444252569	0.549814668283283	0.771972957211575	None
ENSMUSE00000509443.2	chr15	103296734	103296785	+	ENSMUSG00000060992.9	Copz1	-0.0171494982659351	-0.419965332933801	0.67673833343053	0.896841989433898	0.0127447345501674	0.60390444252569	0.549814668283283	0.771972957211575	None
ENSMUSE00000510497.2	chr15	103297887	103297925	+	ENSMUSG00000060992.9	Copz1	-0.058048976038013	-1.27115401462015	0.210951948189922	0.590336671142947	0.0127447345501674	0.60390444252569	0.549814668283283	0.771972957211575	None
ENSMUSE00000645686.3	chr15	103298693	103299868	+	ENSMUSG00000060992.9	Copz1	-0.00480225114698322	-0.181454154251612	0.85691941836081	0.961468408733642	0.0127447345501674	0.60390444252569	0.549814668283283	0.771972957211575	None
ENSMUSE00001441156.1	chr15	103272912	103272941	+	ENSMUSG00000060992.9	Copz1	-0.00580119063224288	-0.107485000668124	0.914936813934166	0.977092937135732	0.0127447345501674	0.60390444252569	0.549814668283283	0.771972957211575	None
ENSMUSE00001442755.1	chr15	103297887	103299865	+	ENSMUSG00000060992.9	Copz1	-0.0034892952276418	-0.133162241829356	0.894726866403631	0.970981354270676	0.0127447345501674	0.60390444252569	0.549814668283283	0.771972957211575	None
ENSMUSE00000464837.5	chr15	103308235	103309656	-	ENSMUSG00000063234.5	Gpr84	-0.298039456785307	-0.941857138531028	0.351869980597884	0.716473153914182	-0.341006133140926	-1.04428815473627	0.303535208148578	0.580506726116401	None
ENSMUSE00001443646.1	chr15	103334231	103334327	-	ENSMUSG00000000552.10	Zfp385a	-0.452498729536804	-1.53322572699863	0.133023104765975	0.492047370603878	0.04741005528056	1.34602271163108	0.186978185687886	0.454904353671753	None
ENSMUSE00001439227.1	chr15	103333065	103333201	-	ENSMUSG00000000552.10	Zfp385a	-0.180888796377016	-1.70652313733257	0.0955958659271044	0.431031979792575	0.04741005528056	1.34602271163108	0.186978185687886	0.454904353671753	None
ENSMUSE00000548698.1	chr15	103320290	103320400	-	ENSMUSG00000000552.10	Zfp385a	0.0258021188998736	0.351265239837988	0.727216677073185	0.916676895204021	0.04741005528056	1.34602271163108	0.186978185687886	0.454904353671753	None
ENSMUSE00000548692.1	chr15	103317949	103318111	-	ENSMUSG00000000552.10	Zfp385a	0.0193033212917837	0.382893001379992	0.703808500639773	0.907841189526251	0.04741005528056	1.34602271163108	0.186978185687886	0.454904353671753	None
ENSMUSE00000548689.1	chr15	103315882	103316124	-	ENSMUSG00000000552.10	Zfp385a	0.0336261348387436	0.726011015170264	0.472021780043497	0.796291506718619	0.04741005528056	1.34602271163108	0.186978185687886	0.454904353671753	None
ENSMUSE00000915991.1	chr15	103315627	103315796	-	ENSMUSG00000000552.10	Zfp385a	0.0625800867155899	1.32126592135921	0.193855162668024	0.571690882607757	0.04741005528056	1.34602271163108	0.186978185687886	0.454904353671753	None
ENSMUSE00000548684.1	chr15	103315361	103315456	-	ENSMUSG00000000552.10	Zfp385a	0.00989701934177424	0.171136611866083	0.864971549215488	0.964144528133613	0.04741005528056	1.34602271163108	0.186978185687886	0.454904353671753	None
ENSMUSE00000548637.3	chr15	103313895	103315225	-	ENSMUSG00000000552.10	Zfp385a	0.0501839126984627	1.30819821943468	0.198208446133797	0.576826202380919	0.04741005528056	1.34602271163108	0.186978185687886	0.454904353671753	None
ENSMUSE00000355071.6	chr15	103340047	103340093	-	ENSMUSG00000000552.10	Zfp385a	-0.118388961868919	-0.823174859661931	0.415246533774472	0.761052961017204	0.04741005528056	1.34602271163108	0.186978185687886	0.454904353671753	None
ENSMUSE00001439234.1	chr15	103323391	103323510	-	ENSMUSG00000000552.10	Zfp385a	0.100504715033148	0.708821150587912	0.482510251419913	0.802261781798023	0.04741005528056	1.34602271163108	0.186978185687886	0.454904353671753	None
ENSMUSE00001439847.1	chr15	103313908	103315225	-	ENSMUSG00000000552.10	Zfp385a	0.0501839126984627	1.30819821943468	0.198208446133797	0.576826202380919	0.04741005528056	1.34602271163108	0.186978185687886	0.454904353671753	None
ENSMUSE00001404757.1	chr15	103357448	103357560	-	ENSMUSG00000000555.8	Itga5	0.0692663911693769	0.329091802290184	0.743788132456756	0.922841084610413	-0.053333920170374	-0.697351649508622	0.490204742727021	0.731352668899725	None
ENSMUSE00001399076.1	chr15	103357192	103357312	-	ENSMUSG00000000555.8	Itga5	0.315585925559864	1.57607532886858	0.122816132379096	0.476516761785739	-0.053333920170374	-0.697351649508622	0.490204742727021	0.731352668899725	None
ENSMUSE00001400396.1	chr15	103356316	103356441	-	ENSMUSG00000000555.8	Itga5	0.126779053760058	0.812756261008227	0.421126748425973	0.764768949635354	-0.053333920170374	-0.697351649508622	0.490204742727021	0.731352668899725	None
ENSMUSE00001405094.1	chr15	103356077	103356121	-	ENSMUSG00000000555.8	Itga5	0.0117813034404812	0.0567418530826861	0.955030843380476	0.988375636364369	-0.053333920170374	-0.697351649508622	0.490204742727021	0.731352668899725	None
ENSMUSE00001402285.1	chr15	103355926	103355969	-	ENSMUSG00000000555.8	Itga5	0.274690699060736	1.36193220223354	0.180773628543689	0.556162375792016	-0.053333920170374	-0.697351649508622	0.490204742727021	0.731352668899725	None
ENSMUSE00001403565.1	chr15	103354268	103354324	-	ENSMUSG00000000555.8	Itga5	0.249529957241708	1.40290849390762	0.168291074737125	0.540402010384508	-0.053333920170374	-0.697351649508622	0.490204742727021	0.731352668899725	None
ENSMUSE00001394301.1	chr15	103354047	103354099	-	ENSMUSG00000000555.8	Itga5	0.360757962953241	1.88890108192647	0.066106210924363	0.37100217982291	-0.053333920170374	-0.697351649508622	0.490204742727021	0.731352668899725	None
ENSMUSE00001396722.1	chr15	103353574	103353782	-	ENSMUSG00000000555.8	Itga5	0.0767542440331801	0.480690214066055	0.633332429427196	0.879161122422662	-0.053333920170374	-0.697351649508622	0.490204742727021	0.731352668899725	None
ENSMUSE00001398348.1	chr15	103353143	103353334	-	ENSMUSG00000000555.8	Itga5	0.0856939765669051	0.439009535752059	0.66299621920108	0.891459856595382	-0.053333920170374	-0.697351649508622	0.490204742727021	0.731352668899725	None
ENSMUSE00001396806.1	chr15	103352484	103352585	-	ENSMUSG00000000555.8	Itga5	0.0454901620136287	0.246816081349554	0.806301808539888	0.944423662759293	-0.053333920170374	-0.697351649508622	0.490204742727021	0.731352668899725	None
ENSMUSE00001402900.1	chr15	103352258	103352313	-	ENSMUSG00000000555.8	Itga5	0.0162923914404153	0.0705306323440544	0.944119676432432	0.985353395374353	-0.053333920170374	-0.697351649508622	0.490204742727021	0.731352668899725	None
ENSMUSE00001397842.1	chr15	103352015	103352169	-	ENSMUSG00000000555.8	Itga5	-0.0233086945011531	-0.135560234399008	0.89284286452264	0.970551325793721	-0.053333920170374	-0.697351649508622	0.490204742727021	0.731352668899725	None
ENSMUSE00001404669.1	chr15	103351541	103351678	-	ENSMUSG00000000555.8	Itga5	-0.155148808393024	-0.998989683327094	0.323752191899057	0.695562814346105	-0.053333920170374	-0.697351649508622	0.490204742727021	0.731352668899725	None
ENSMUSE00001405245.1	chr15	103351378	103351445	-	ENSMUSG00000000555.8	Itga5	0.0119749365913485	0.0603352715763809	0.952186414817363	0.987837901546611	-0.053333920170374	-0.697351649508622	0.490204742727021	0.731352668899725	None
ENSMUSE00001403426.1	chr15	103350946	103351096	-	ENSMUSG00000000555.8	Itga5	-0.0326033749177928	-0.226085313716528	0.822276232356618	0.949678364853432	-0.053333920170374	-0.697351649508622	0.490204742727021	0.731352668899725	None
ENSMUSE00001399924.1	chr15	103350776	103350856	-	ENSMUSG00000000555.8	Itga5	-0.0795428968517965	-0.516586656668336	0.608264163448778	0.867125609010847	-0.053333920170374	-0.697351649508622	0.490204742727021	0.731352668899725	None
ENSMUSE00001396796.1	chr15	103350574	103350653	-	ENSMUSG00000000555.8	Itga5	0.0982026751714145	0.544145791859971	0.5893351313166	0.858252360216279	-0.053333920170374	-0.697351649508622	0.490204742727021	0.731352668899725	None
ENSMUSE00001399024.1	chr15	103350374	103350454	-	ENSMUSG00000000555.8	Itga5	0.152918837392956	0.872894847810953	0.387884683119255	0.74257752697458	-0.053333920170374	-0.697351649508622	0.490204742727021	0.731352668899725	None
ENSMUSE00001401708.1	chr15	103350165	103350270	-	ENSMUSG00000000555.8	Itga5	0.145710857640306	0.897729230118225	0.374654645816276	0.733227701938723	-0.053333920170374	-0.697351649508622	0.490204742727021	0.731352668899725	None
ENSMUSE00001397932.1	chr15	103349612	103349764	-	ENSMUSG00000000555.8	Itga5	0.108717284933922	0.840092538350423	0.405806149526439	0.755023278821567	-0.053333920170374	-0.697351649508622	0.490204742727021	0.731352668899725	None
ENSMUSE00001397480.1	chr15	103347892	103347975	-	ENSMUSG00000000555.8	Itga5	0.0260299975919527	0.167262481015829	0.867998850361387	0.965139952365836	-0.053333920170374	-0.697351649508622	0.490204742727021	0.731352668899725	None
ENSMUSE00001401410.1	chr15	103347671	103347784	-	ENSMUSG00000000555.8	Itga5	-0.017794180775153	-0.100204066889815	0.920678464364824	0.978726417750293	-0.053333920170374	-0.697351649508622	0.490204742727021	0.731352668899725	None
ENSMUSE00001402016.1	chr15	103346581	103346682	-	ENSMUSG00000000555.8	Itga5	-0.294791038304959	-1.67345125845711	0.101973699160145	0.442464215394958	-0.053333920170374	-0.697351649508622	0.490204742727021	0.731352668899725	None
ENSMUSE00001396367.1	chr15	103345952	103346074	-	ENSMUSG00000000555.8	Itga5	-0.406500334969913	-2.56049095176353	0.0142963011827749	0.191942307681734	-0.053333920170374	-0.697351649508622	0.490204742727021	0.731352668899725	None
ENSMUSE00001394820.1	chr15	103344286	103345352	-	ENSMUSG00000000555.8	Itga5	-0.247900867970214	-2.2350983454981	0.031010071135563	0.26940272773878	-0.053333920170374	-0.697351649508622	0.490204742727021	0.731352668899725	None
ENSMUSE00000127518.1	chr15	103350764	103350856	-	ENSMUSG00000000555.8	Itga5	-0.100065270114789	-0.644110364728779	0.52314804344905	0.824778470258926	-0.053333920170374	-0.697351649508622	0.490204742727021	0.731352668899725	None
ENSMUSE00001442713.1	chr15	103350946	103351378	-	ENSMUSG00000000555.8	Itga5	-0.0253899146394911	-0.17994199261308	0.858098612104313	0.961771756376833	-0.053333920170374	-0.697351649508622	0.490204742727021	0.731352668899725	None
ENSMUSE00001441480.1	chr15	103350617	103350653	-	ENSMUSG00000000555.8	Itga5	-0.011292355212145	-0.0579750443094343	0.954054622028601	0.988216542692265	-0.053333920170374	-0.697351649508622	0.490204742727021	0.731352668899725	None
ENSMUSE00001443522.1	chr15	103356316	103356651	-	ENSMUSG00000000555.8	Itga5	0.136169048683627	0.870581157846582	0.389132131401672	0.743375669284767	-0.053333920170374	-0.697351649508622	0.490204742727021	0.731352668899725	None
ENSMUSE00001439300.1	chr15	103453794	103453981	+	ENSMUSG00000022488.9	Nckap1l	0.203478571535483	0.657139812836277	0.514821477255592	0.820037168054809	-0.0720013327316334	-1.07328151409997	0.290513656094738	0.568318382961714	None
ENSMUSE00001443347.1	chr15	103454971	103455081	+	ENSMUSG00000022488.9	Nckap1l	0.0872430402461199	0.35059859854964	0.727713016631778	0.916820074288104	-0.0720013327316334	-1.07328151409997	0.290513656094738	0.568318382961714	None
ENSMUSE00001442489.1	chr15	103455840	103455932	+	ENSMUSG00000022488.9	Nckap1l	-0.106110637042626	-0.329898485884586	0.743183033450064	0.922564000786601	-0.0720013327316334	-1.07328151409997	0.290513656094738	0.568318382961714	None
ENSMUSE00001442761.1	chr15	103460185	103460241	+	ENSMUSG00000022488.9	Nckap1l	-0.306069046311115	-1.07138667423994	0.290361232590282	0.668385339834359	-0.0720013327316334	-1.07328151409997	0.290513656094738	0.568318382961714	None
ENSMUSE00001441092.1	chr15	103461539	103461681	+	ENSMUSG00000022488.9	Nckap1l	-0.133842622806835	-0.622029131664913	0.537421329059781	0.832273759594367	-0.0720013327316334	-1.07328151409997	0.290513656094738	0.568318382961714	None
ENSMUSE00001438814.1	chr15	103462502	103462592	+	ENSMUSG00000022488.9	Nckap1l	0.111386346523486	0.394118803899989	0.695568249908908	0.904675319631349	-0.0720013327316334	-1.07328151409997	0.290513656094738	0.568318382961714	None
ENSMUSE00001440526.1	chr15	103462680	103462817	+	ENSMUSG00000022488.9	Nckap1l	0.338273355624085	1.16410794111758	0.25121632262604	0.632209548838555	-0.0720013327316334	-1.07328151409997	0.290513656094738	0.568318382961714	None
ENSMUSE00001438914.1	chr15	103464366	103464414	+	ENSMUSG00000022488.9	Nckap1l	0.314914493500122	0.963024222604543	0.34127058107537	0.70887484140593	-0.0720013327316334	-1.07328151409997	0.290513656094738	0.568318382961714	None
ENSMUSE00001438513.1	chr15	103464506	103464662	+	ENSMUSG00000022488.9	Nckap1l	0.221064856059592	1.0240055757791	0.31193183723352	0.685527332752845	-0.0720013327316334	-1.07328151409997	0.290513656094738	0.568318382961714	None
ENSMUSE00001440269.1	chr15	103471229	103471285	+	ENSMUSG00000022488.9	Nckap1l	0.00890361350356436	0.0263962781701854	0.979071360114174	0.994433274065853	-0.0720013327316334	-1.07328151409997	0.290513656094738	0.568318382961714	None
ENSMUSE00001437401.1	chr15	103471527	103471623	+	ENSMUSG00000022488.9	Nckap1l	-0.096405559553914	-0.381069719645717	0.705150317596148	0.908376025431622	-0.0720013327316334	-1.07328151409997	0.290513656094738	0.568318382961714	None
ENSMUSE00001437440.1	chr15	103472768	103472877	+	ENSMUSG00000022488.9	Nckap1l	0.153411951571751	0.644886389091622	0.522650117742947	0.824629585314059	-0.0720013327316334	-1.07328151409997	0.290513656094738	0.568318382961714	None
ENSMUSE00001436584.1	chr15	103473039	103473171	+	ENSMUSG00000022488.9	Nckap1l	0.411253471638801	1.4757011688182	0.147784395280421	0.512938447120313	-0.0720013327316334	-1.07328151409997	0.290513656094738	0.568318382961714	None
ENSMUSE00001436884.1	chr15	103473517	103473598	+	ENSMUSG00000022488.9	Nckap1l	0.277638965172688	0.95612501983077	0.344701823334707	0.711330633600624	-0.0720013327316334	-1.07328151409997	0.290513656094738	0.568318382961714	None
ENSMUSE00001442732.1	chr15	103473800	103473858	+	ENSMUSG00000022488.9	Nckap1l	0.0797548811131286	0.292146958478401	0.77167092937697	0.93267669381754	-0.0720013327316334	-1.07328151409997	0.290513656094738	0.568318382961714	None
ENSMUSE00001440071.1	chr15	103474053	103474198	+	ENSMUSG00000022488.9	Nckap1l	-0.208982505289002	-0.929459225109191	0.358177634666189	0.721180971602192	-0.0720013327316334	-1.07328151409997	0.290513656094738	0.568318382961714	None
ENSMUSE00001437131.1	chr15	103475602	103476097	+	ENSMUSG00000022488.9	Nckap1l	0.152487077087663	0.733820857847014	0.46729995681835	0.793511048401224	-0.0720013327316334	-1.07328151409997	0.290513656094738	0.568318382961714	None
ENSMUSE00001440546.1	chr15	103478278	103478423	+	ENSMUSG00000022488.9	Nckap1l	0.367344863729231	1.58669867352689	0.120386272798527	0.472929921216421	-0.0720013327316334	-1.07328151409997	0.290513656094738	0.568318382961714	None
ENSMUSE00001439430.1	chr15	103478724	103478855	+	ENSMUSG00000022488.9	Nckap1l	0.198045295926816	0.884126209156071	0.381865178598745	0.738039886598784	-0.0720013327316334	-1.07328151409997	0.290513656094738	0.568318382961714	None
ENSMUSE00001437069.1	chr15	103481960	103482178	+	ENSMUSG00000022488.9	Nckap1l	0.00980250418847322	0.0500366238238402	0.960340036414417	0.989832829750862	-0.0720013327316334	-1.07328151409997	0.290513656094738	0.568318382961714	None
ENSMUSE00001437861.1	chr15	103483515	103483645	+	ENSMUSG00000022488.9	Nckap1l	-0.0272303185242982	-0.128072730995915	0.898727509695567	0.972262254992496	-0.0720013327316334	-1.07328151409997	0.290513656094738	0.568318382961714	None
ENSMUSE00001438979.1	chr15	103486332	103486429	+	ENSMUSG00000022488.9	Nckap1l	-0.0880664773794792	-0.373005635477945	0.711096327285742	0.910549984256758	-0.0720013327316334	-1.07328151409997	0.290513656094738	0.568318382961714	None
ENSMUSE00001442564.1	chr15	103486546	103486639	+	ENSMUSG00000022488.9	Nckap1l	-0.293423047202651	-1.25936185530248	0.215134960864979	0.594982754018486	-0.0720013327316334	-1.07328151409997	0.290513656094738	0.568318382961714	None
ENSMUSE00001440793.1	chr15	103486793	103486875	+	ENSMUSG00000022488.9	Nckap1l	-0.113133046983021	-0.466788720610353	0.643161339295548	0.883427490622336	-0.0720013327316334	-1.07328151409997	0.290513656094738	0.568318382961714	None
ENSMUSE00001441736.1	chr15	103487109	103487189	+	ENSMUSG00000022488.9	Nckap1l	-0.0586961509606682	-0.200513548482676	0.842086055779604	0.956418896568499	-0.0720013327316334	-1.07328151409997	0.290513656094738	0.568318382961714	None
ENSMUSE00001442899.1	chr15	103489992	103490085	+	ENSMUSG00000022488.9	Nckap1l	-0.0688786672155864	-0.300415816350964	0.765402171583374	0.930336721134679	-0.0720013327316334	-1.07328151409997	0.290513656094738	0.568318382961714	None
ENSMUSE00001440590.1	chr15	103490911	103491027	+	ENSMUSG00000022488.9	Nckap1l	-0.185296268076112	-1.01711342241965	0.315158645979077	0.688192830564542	-0.0720013327316334	-1.07328151409997	0.290513656094738	0.568318382961714	None
ENSMUSE00001440845.1	chr15	103491466	103491575	+	ENSMUSG00000022488.9	Nckap1l	0.0625800260807167	0.374395465793492	0.710070229168065	0.910089659400556	-0.0720013327316334	-1.07328151409997	0.290513656094738	0.568318382961714	None
ENSMUSE00001441740.1	chr15	103493221	103493310	+	ENSMUSG00000022488.9	Nckap1l	0.146362407736948	0.673769109846265	0.504299049557083	0.814804611634495	-0.0720013327316334	-1.07328151409997	0.290513656094738	0.568318382961714	None
ENSMUSE00001438735.1	chr15	103497412	103498801	+	ENSMUSG00000022488.9	Nckap1l	-0.182953635572218	-1.29478322872298	0.202754173992903	0.581525927578029	-0.0720013327316334	-1.07328151409997	0.290513656094738	0.568318382961714	None
ENSMUSE00001438331.1	chr15	103453799	103453981	+	ENSMUSG00000022488.9	Nckap1l	0.203478571535483	0.657139812836277	0.514821477255592	0.820037168054809	-0.0720013327316334	-1.07328151409997	0.290513656094738	0.568318382961714	None
ENSMUSE00001437684.1	chr15	103464546	103464662	+	ENSMUSG00000022488.9	Nckap1l	0.1624517826396	0.730338323388637	0.469402130222466	0.794873645596201	-0.0720013327316334	-1.07328151409997	0.290513656094738	0.568318382961714	None
ENSMUSE00001442278.1	chr15	103473517	103473858	+	ENSMUSG00000022488.9	Nckap1l	0.20866930492997	0.852574617348936	0.398926888542565	0.750249571711248	-0.0720013327316334	-1.07328151409997	0.290513656094738	0.568318382961714	None
ENSMUSE00001437576.1	chr15	103475602	103475734	+	ENSMUSG00000022488.9	Nckap1l	-0.0467423605977577	-0.204294580062722	0.83915010836541	0.955466843268409	-0.0720013327316334	-1.07328151409997	0.290513656094738	0.568318382961714	None
ENSMUSE00001438211.1	chr15	103475978	103476097	+	ENSMUSG00000022488.9	Nckap1l	0.265702572971063	1.12708665684413	0.266362897321908	0.646691606087783	-0.0720013327316334	-1.07328151409997	0.290513656094738	0.568318382961714	None
ENSMUSE00001437558.1	chr15	103497412	103498206	+	ENSMUSG00000022488.9	Nckap1l	-0.247431015030098	-1.65044416494765	0.106614689178775	0.450665553962528	-0.0720013327316334	-1.07328151409997	0.290513656094738	0.568318382961714	None
ENSMUSE00000334767.7	chr15	103453827	103453981	+	ENSMUSG00000022488.9	Nckap1l	0.203478571535483	0.657139812836277	0.514821477255592	0.820037168054809	-0.0720013327316334	-1.07328151409997	0.290513656094738	0.568318382961714	None
ENSMUSE00000409878.5	chr15	103497412	103498810	+	ENSMUSG00000022488.9	Nckap1l	-0.182953635572218	-1.29478322872298	0.202754173992903	0.581525927578029	-0.0720013327316334	-1.07328151409997	0.290513656094738	0.568318382961714	None
ENSMUSE00001438152.1	chr15	103497412	103497938	+	ENSMUSG00000022488.9	Nckap1l	-0.150142557335272	-0.89759140051917	0.374727264347113	0.733273424399784	-0.0720013327316334	-1.07328151409997	0.290513656094738	0.568318382961714	None
ENSMUSE00001439994.1	chr15	103497412	103498809	+	ENSMUSG00000022488.9	Nckap1l	-0.182953635572218	-1.29478322872298	0.202754173992903	0.581525927578029	-0.0720013327316334	-1.07328151409997	0.290513656094738	0.568318382961714	None
ENSMUSE00001429134.1	chr15	103503034	103503372	+	ENSMUSG00000022489.6	Pde1b	0.120867990771993	1.42893888762203	0.160716852086786	0.530282641253049	0.09234349910763	2.83681417559383	0.00753878798327477	0.0888376113144131	None
ENSMUSE00000127579.1	chr15	103503461	103503583	+	ENSMUSG00000022489.6	Pde1b	0.105383439190171	1.54408188995886	0.130374739193364	0.488048233288783	0.09234349910763	2.83681417559383	0.00753878798327477	0.0888376113144131	None
ENSMUSE00000991397.1	chr15	103519949	103520062	+	ENSMUSG00000022489.6	Pde1b	0.0649614150833501	1.12975768564009	0.265248720913216	0.645588999251443	0.09234349910763	2.83681417559383	0.00753878798327477	0.0888376113144131	None
ENSMUSE00000127589.3	chr15	103521306	103521488	+	ENSMUSG00000022489.6	Pde1b	0.0265730874271282	0.532380920434117	0.597381377047763	0.862237829424589	0.09234349910763	2.83681417559383	0.00753878798327477	0.0888376113144131	None
ENSMUSE00000127581.3	chr15	103521653	103521719	+	ENSMUSG00000022489.6	Pde1b	0.0710230694400355	1.33877289553586	0.188137645056772	0.564758626489145	0.09234349910763	2.83681417559383	0.00753878798327477	0.0888376113144131	None
ENSMUSE00000127577.3	chr15	103522045	103522161	+	ENSMUSG00000022489.6	Pde1b	0.0696173488373973	1.3901795155149	0.172094749708675	0.545472888148962	0.09234349910763	2.83681417559383	0.00753878798327477	0.0888376113144131	None
ENSMUSE00000127591.3	chr15	103524308	103524448	+	ENSMUSG00000022489.6	Pde1b	0.0996016727371921	1.98344173664158	0.0541505692864224	0.340762709062596	0.09234349910763	2.83681417559383	0.00753878798327477	0.0888376113144131	None
ENSMUSE00000127583.3	chr15	103524798	103524898	+	ENSMUSG00000022489.6	Pde1b	0.135033650714603	2.76040657553284	0.0086427688479757	0.154096700244717	0.09234349910763	2.83681417559383	0.00753878798327477	0.0888376113144131	None
ENSMUSE00000127592.3	chr15	103524990	103525115	+	ENSMUSG00000022489.6	Pde1b	0.131359900103748	3.13178308951716	0.00322835794891133	0.10160136750975	0.09234349910763	2.83681417559383	0.00753878798327477	0.0888376113144131	None
ENSMUSE00000127588.3	chr15	103525236	103525337	+	ENSMUSG00000022489.6	Pde1b	0.132145339557449	2.89671868399468	0.00606457184316163	0.131834306170746	0.09234349910763	2.83681417559383	0.00753878798327477	0.0888376113144131	None
ENSMUSE00000127580.3	chr15	103526263	103526383	+	ENSMUSG00000022489.6	Pde1b	0.167032269109089	3.21596982094396	0.0025613177763684	0.0919009465040129	0.09234349910763	2.83681417559383	0.00753878798327477	0.0888376113144131	None
ENSMUSE00000127590.3	chr15	103526607	103526688	+	ENSMUSG00000022489.6	Pde1b	0.135621566931819	2.51843771861381	0.0158518258682292	0.201354749891144	0.09234349910763	2.83681417559383	0.00753878798327477	0.0888376113144131	None
ENSMUSE00001435062.1	chr15	103526984	103528344	+	ENSMUSG00000022489.6	Pde1b	0.0619589636304626	1.43358023434221	0.159394834240805	0.528471768122257	0.09234349910763	2.83681417559383	0.00753878798327477	0.0888376113144131	None
ENSMUSE00001433945.1	chr15	103528814	103530051	+	ENSMUSG00000022489.6	Pde1b	0.0946809357249883	2.70247054841674	0.0100203280416516	0.164813992902279	0.09234349910763	2.83681417559383	0.00753878798327477	0.0888376113144131	None
ENSMUSE00000127586.3	chr15	103526984	103527092	+	ENSMUSG00000022489.6	Pde1b	0.0819264224176326	1.5287273817928	0.134133063660157	0.493395756329359	0.09234349910763	2.83681417559383	0.00753878798327477	0.0888376113144131	None
ENSMUSE00000127582.3	chr15	103527545	103527675	+	ENSMUSG00000022489.6	Pde1b	0.0462532708696883	0.909145913217087	0.368670878454645	0.728932752716401	0.09234349910763	2.83681417559383	0.00753878798327477	0.0888376113144131	None
ENSMUSE00000127587.3	chr15	103528222	103528344	+	ENSMUSG00000022489.6	Pde1b	0.0938435229366382	2.09067010380856	0.0428994095118296	0.309234750038175	0.09234349910763	2.83681417559383	0.00753878798327477	0.0888376113144131	None
ENSMUSE00000127584.3	chr15	103528814	103530052	+	ENSMUSG00000022489.6	Pde1b	0.0946809357249883	2.70247054841674	0.0100203280416516	0.164813992902279	0.09234349910763	2.83681417559383	0.00753878798327477	0.0888376113144131	None
ENSMUSE00000127585.2	chr15	103503277	103503583	+	ENSMUSG00000022489.6	Pde1b	0.0930875055817335	1.39968883408981	0.169246933723901	0.541697484254492	0.09234349910763	2.83681417559383	0.00753878798327477	0.0888376113144131	None
ENSMUSE00001434441.1	chr15	103522045	103522148	+	ENSMUSG00000022489.6	Pde1b	0.0704128855023951	1.42571145626028	0.16164119313947	0.531534125940314	0.09234349910763	2.83681417559383	0.00753878798327477	0.0888376113144131	None
ENSMUSE00001435545.1	chr15	103514920	103515421	+	ENSMUSG00000022489.6	Pde1b	-0.00318935007427923	-0.0517784033507021	0.958960711962218	0.989404989280236	0.09234349910763	2.83681417559383	0.00753878798327477	0.0888376113144131	None
ENSMUSE00001429153.1	chr15	103523718	103524448	+	ENSMUSG00000022489.6	Pde1b	0.0878688144676866	1.74567136082926	0.088478090708505	0.417610958725443	0.09234349910763	2.83681417559383	0.00753878798327477	0.0888376113144131	None
ENSMUSE00001432784.1	chr15	103524990	103525080	+	ENSMUSG00000022489.6	Pde1b	0.141798530170109	3.19662232859834	0.00270192647743248	0.0940552524360514	0.09234349910763	2.83681417559383	0.00753878798327477	0.0888376113144131	None
ENSMUSE00001435289.1	chr15	103537795	103538003	-	ENSMUSG00000022490.7	Ppp1r1a	-0.022602994234873	-0.437808261421627	0.663859641571555	0.891823619300239	-0.00679763091571651	-0.206996327218095	0.837216324382255	0.937128230839804	None
ENSMUSE00000127594.3	chr15	103534350	103534410	-	ENSMUSG00000022490.7	Ppp1r1a	0.00711236015966905	0.167640462613925	0.867703400950802	0.965039577374686	-0.00679763091571651	-0.206996327218095	0.837216324382255	0.937128230839804	None
ENSMUSE00000127595.3	chr15	103533457	103533494	-	ENSMUSG00000022490.7	Ppp1r1a	0.0346329399868591	0.940028634458072	0.352795649474578	0.71735352950054	-0.00679763091571651	-0.206996327218095	0.837216324382255	0.937128230839804	None
ENSMUSE00000127593.3	chr15	103533038	103533101	-	ENSMUSG00000022490.7	Ppp1r1a	0.0341358886926389	0.964360746363912	0.340608507436192	0.70834312147115	-0.00679763091571651	-0.206996327218095	0.837216324382255	0.937128230839804	None
ENSMUSE00000127596.3	chr15	103532326	103532481	-	ENSMUSG00000022490.7	Ppp1r1a	0.0134730751055904	0.378603449277946	0.706966846984855	0.909036300298811	-0.00679763091571651	-0.206996327218095	0.837216324382255	0.937128230839804	None
ENSMUSE00000273077.5	chr15	103531354	103531460	-	ENSMUSG00000022490.7	Ppp1r1a	-0.0119113244178832	-0.313380313744959	0.75560573372698	0.92700885215798	-0.00679763091571651	-0.206996327218095	0.837216324382255	0.937128230839804	None
ENSMUSE00000678015.1	chr15	103530279	103530949	-	ENSMUSG00000022490.7	Ppp1r1a	-0.0847411157628422	-1.72251664188982	0.092632464945612	0.425492754682335	-0.00679763091571651	-0.206996327218095	0.837216324382255	0.937128230839804	None
ENSMUSE00000334947.6	chr15	103537795	103537994	-	ENSMUSG00000022490.7	Ppp1r1a	-0.022602994234873	-0.437808261421627	0.663859641571555	0.891823619300239	-0.00679763091571651	-0.206996327218095	0.837216324382255	0.937128230839804	None
ENSMUSE00001430091.1	chr15	103530694	103530949	-	ENSMUSG00000022490.7	Ppp1r1a	-0.0697911368828164	-1.39885056798804	0.169496491692362	0.542081536478941	-0.00679763091571651	-0.206996327218095	0.837216324382255	0.937128230839804	None
ENSMUSE00001429234.1	chr15	103586944	103588368	-	ENSMUSG00000115819.1	Gm9108	-0.362195611919943	-1.31149406320798	0.197103556433239	0.575583079379667	-0.352106953718479	-1.31489143434005	0.197125460871072	0.467123915713831	None
ENSMUSE00000127991.3	chr16	3715283	3716128	-	ENSMUSG00000022534.14	Mefv	-0.386308106871347	-1.16829581050411	0.24954297139873	0.630487534561583	-0.407000558411981	-1.18030994038805	0.245863215513775	0.523317824677015	None
ENSMUSE00000127989.3	chr16	3713486	3713829	-	ENSMUSG00000022534.14	Mefv	-0.251866803629707	-0.796168382783003	0.430592838397734	0.771036929840277	-0.407000558411981	-1.18030994038805	0.245863215513775	0.523317824677015	None
ENSMUSE00000127976.3	chr16	3710794	3711012	-	ENSMUSG00000022534.14	Mefv	0.0597202555879357	0.193931475402948	0.84720240855778	0.958072228888359	-0.407000558411981	-1.18030994038805	0.245863215513775	0.523317824677015	None
ENSMUSE00000385473.9	chr16	3707218	3708032	-	ENSMUSG00000022534.14	Mefv	-0.0965832026746572	-0.285927338229745	0.776396365401039	0.93412562225292	-0.407000558411981	-1.18030994038805	0.245863215513775	0.523317824677015	None
ENSMUSE00001440696.1	chr16	3707686	3708032	-	ENSMUSG00000022534.14	Mefv	-0.0965832026746572	-0.285927338229745	0.776396365401039	0.93412562225292	-0.407000558411981	-1.18030994038805	0.245863215513775	0.523317824677015	None
ENSMUSE00000646182.1	chr16	3715193	3716128	-	ENSMUSG00000022534.14	Mefv	-0.386308106871347	-1.16829581050411	0.24954297139873	0.630487534561583	-0.407000558411981	-1.18030994038805	0.245863215513775	0.523317824677015	None
ENSMUSE00000646181.3	chr16	3707686	3708097	-	ENSMUSG00000022534.14	Mefv	-0.0965832026746572	-0.285927338229745	0.776396365401039	0.93412562225292	-0.407000558411981	-1.18030994038805	0.245863215513775	0.523317824677015	None
ENSMUSE00000506168.3	chr16	3744093	3744767	+	ENSMUSG00000022529.11	Zfp263	-0.00642437139177634	-0.0900124645222073	0.928722572203238	0.98102467757317	0.0528877411186598	1.78734490812144	0.082573541535244	0.294414699574012	None
ENSMUSE00001245864.1	chr16	3745777	3745957	+	ENSMUSG00000022529.11	Zfp263	-0.152916714853569	-2.25716764000588	0.0294782245469411	0.263525412095043	0.0528877411186598	1.78734490812144	0.082573541535244	0.294414699574012	None
ENSMUSE00001297303.1	chr16	3746422	3746495	+	ENSMUSG00000022529.11	Zfp263	-0.132864741111939	-1.53892031213497	0.131628568918758	0.489971939294628	0.0528877411186598	1.78734490812144	0.082573541535244	0.294414699574012	None
ENSMUSE00001257546.1	chr16	3746771	3746894	+	ENSMUSG00000022529.11	Zfp263	-0.0895664619724179	-1.15438726651992	0.255131693979388	0.635533017750918	0.0528877411186598	1.78734490812144	0.082573541535244	0.294414699574012	None
ENSMUSE00001302840.1	chr16	3748149	3748265	+	ENSMUSG00000022529.11	Zfp263	-0.047371458837709	-0.68555780878748	0.496911450022449	0.811098283615313	0.0528877411186598	1.78734490812144	0.082573541535244	0.294414699574012	None
ENSMUSE00000517515.2	chr16	3748712	3750781	+	ENSMUSG00000022529.11	Zfp263	0.0408871303178066	1.24513404674422	0.220264135947419	0.600376078015888	0.0528877411186598	1.78734490812144	0.082573541535244	0.294414699574012	None
ENSMUSE00000860858.1	chr16	3744175	3745957	+	ENSMUSG00000022529.11	Zfp263	0.0742392127553041	1.51900286773285	0.136557963773434	0.49719614204726	0.0528877411186598	1.78734490812144	0.082573541535244	0.294414699574012	None
ENSMUSE00000855039.1	chr16	3748712	3750790	+	ENSMUSG00000022529.11	Zfp263	0.0409713488773679	1.24775607719114	0.219312104055595	0.599403752472929	0.0528877411186598	1.78734490812144	0.082573541535244	0.294414699574012	None
ENSMUSE00000855524.1	chr16	3744182	3744767	+	ENSMUSG00000022529.11	Zfp263	-0.00552957803531308	-0.0775291384563212	0.938585729782069	0.983732063903794	0.0528877411186598	1.78734490812144	0.082573541535244	0.294414699574012	None
ENSMUSE00000871952.1	chr16	3748712	3749894	+	ENSMUSG00000022529.11	Zfp263	0.0551438029703889	1.54389090086253	0.130420961605968	0.488083106255707	0.0528877411186598	1.78734490812144	0.082573541535244	0.294414699574012	None
ENSMUSE00000859928.1	chr16	3744232	3745512	+	ENSMUSG00000022529.11	Zfp263	0.111410960050015	1.9086981770837	0.0634307705211843	0.364542734703477	0.0528877411186598	1.78734490812144	0.082573541535244	0.294414699574012	None
ENSMUSE00000848441.1	chr16	3744360	3744767	+	ENSMUSG00000022529.11	Zfp263	-0.0242784716146095	-0.333161136889224	0.740737378471141	0.921633709277279	0.0528877411186598	1.78734490812144	0.082573541535244	0.294414699574012	None
ENSMUSE00000861415.1	chr16	3748712	3749281	+	ENSMUSG00000022529.11	Zfp263	0.0474561801428417	1.26616356064426	0.212714696452199	0.592047112463467	0.0528877411186598	1.78734490812144	0.082573541535244	0.294414699574012	None
ENSMUSE00000865311.1	chr16	3744597	3744767	+	ENSMUSG00000022529.11	Zfp263	-0.0482000834133568	-0.532804020044347	0.597091113630591	0.862136038979052	0.0528877411186598	1.78734490812144	0.082573541535244	0.294414699574012	None
ENSMUSE00000849515.1	chr16	3748712	3749106	+	ENSMUSG00000022529.11	Zfp263	0.0413745235381397	0.973561953237623	0.336073691600166	0.704854777879513	0.0528877411186598	1.78734490812144	0.082573541535244	0.294414699574012	None
ENSMUSE00000861048.1	chr16	3747887	3748265	+	ENSMUSG00000022529.11	Zfp263	-0.0668143575810306	-1.03052766184892	0.308899162816975	0.683320590039813	0.0528877411186598	1.78734490812144	0.082573541535244	0.294414699574012	None
ENSMUSE00000868920.1	chr16	3748712	3750784	+	ENSMUSG00000022529.11	Zfp263	0.0408871303178066	1.24513404674422	0.220264135947419	0.600376078015888	0.0528877411186598	1.78734490812144	0.082573541535244	0.294414699574012	None
ENSMUSE00000296944.4	chr16	3847268	3848274	+	ENSMUSG00000054939.6	Zfp174	-0.0459154275794394	-0.54131348695977	0.591267460538656	0.859429951588251	-0.0973596772150354	-2.13482815971467	0.0398776985600513	0.202972167241268	None
ENSMUSE00000336152.3	chr16	3849351	3849570	+	ENSMUSG00000054939.6	Zfp174	-0.181308877608976	-1.43568407819893	0.158798403838378	0.527586324789785	-0.0973596772150354	-2.13482815971467	0.0398776985600513	0.202972167241268	None
ENSMUSE00000622379.2	chr16	3854211	3858880	+	ENSMUSG00000054939.6	Zfp174	-0.11750237881887	-2.80081415466351	0.00778826483894652	0.146713524427387	-0.0973596772150354	-2.13482815971467	0.0398776985600513	0.202972167241268	None
ENSMUSE00000947481.1	chr16	3865685	3865824	-	ENSMUSG00000039789.7	Zfp597	0.0295049799943574	0.336277138528924	0.738404185221574	0.920800692372338	-0.0206576375685033	-0.47827926441352	0.635435445655257	0.828203262652752	None
ENSMUSE00000954801.1	chr16	3858321	3858581	-	ENSMUSG00000039789.7	Zfp597	0.49657492956176	1.55527217487067	0.127689456534139	0.484532822945775	-0.0206576375685033	-0.47827926441352	0.635435445655257	0.828203262652752	None
ENSMUSE00000622377.2	chr16	3872059	3872396	-	ENSMUSG00000039789.7	Zfp597	0.196079624966889	1.00943917290344	0.318778308864172	0.691543631192335	-0.0206576375685033	-0.47827926441352	0.635435445655257	0.828203262652752	None
ENSMUSE00001313389.1	chr16	3871150	3871276	-	ENSMUSG00000039789.7	Zfp597	-0.0722264962655242	-0.779210634758272	0.440401244561168	0.777234551793745	-0.0206576375685033	-0.47827926441352	0.635435445655257	0.828203262652752	None
ENSMUSE00000564587.4	chr16	3861528	3866730	-	ENSMUSG00000039789.7	Zfp597	-0.0281716702060474	-0.655411182492319	0.515922047271172	0.82064982024342	-0.0206576375685033	-0.47827926441352	0.635435445655257	0.828203262652752	None
ENSMUSE00000777627.1	chr16	3884288	3884505	-	ENSMUSG00000039789.7	Zfp597	-0.151749911164194	-1.41555032293873	0.164578563124724	0.535462210047341	-0.0206576375685033	-0.47827926441352	0.635435445655257	0.828203262652752	None
ENSMUSE00000789645.1	chr16	3862384	3863689	-	ENSMUSG00000039789.7	Zfp597	-0.046411158843138	-0.959396433899061	0.343071984370238	0.710112931959996	-0.0206576375685033	-0.47827926441352	0.635435445655257	0.828203262652752	None
ENSMUSE00000712198.1	chr16	3884288	3884561	-	ENSMUSG00000039789.7	Zfp597	-0.151749911164194	-1.41555032293873	0.164578563124724	0.535462210047341	-0.0206576375685033	-0.47827926441352	0.635435445655257	0.828203262652752	None
ENSMUSE00000708408.2	chr16	3865290	3866730	-	ENSMUSG00000039789.7	Zfp597	-0.0312926906907907	-0.597695831562715	0.553382258382615	0.840661150516726	-0.0206576375685033	-0.47827926441352	0.635435445655257	0.828203262652752	None
ENSMUSE00000830860.1	chr16	3871150	3871733	-	ENSMUSG00000039789.7	Zfp597	-0.0798676974333187	-0.855867345981439	0.397124372169456	0.749050642732175	-0.0206576375685033	-0.47827926441352	0.635435445655257	0.828203262652752	None
ENSMUSE00000802304.1	chr16	3866589	3866730	-	ENSMUSG00000039789.7	Zfp597	-0.0896301839205111	-1.01734841364702	0.31504825301203	0.688080688844767	-0.0206576375685033	-0.47827926441352	0.635435445655257	0.828203262652752	None
ENSMUSE00001215105.1	chr16	3894369	3894484	+	ENSMUSG00000005982.14	Naa60	0.0849700410721758	1.88807839279598	0.0662194489890787	0.371235031671709	0.0451204862865962	1.64439590774276	0.109078140499964	0.343322845626579	None
ENSMUSE00001300933.1	chr16	3897251	3897380	+	ENSMUSG00000005982.14	Naa60	0.0508296087880681	1.29680639850388	0.202063611397745	0.580662070205683	0.0451204862865962	1.64439590774276	0.109078140499964	0.343322845626579	None
ENSMUSE00001290773.1	chr16	3899872	3899968	+	ENSMUSG00000005982.14	Naa60	0.0198685223671817	0.573194861061216	0.569693150313155	0.848679149123548	0.0451204862865962	1.64439590774276	0.109078140499964	0.343322845626579	None
ENSMUSE00000796341.1	chr16	3900643	3900811	+	ENSMUSG00000005982.14	Naa60	0.0595044766710581	1.60722112015193	0.115802827726578	0.465302073359489	0.0451204862865962	1.64439590774276	0.109078140499964	0.343322845626579	None
ENSMUSE00000963122.1	chr16	3884659	3884806	+	ENSMUSG00000005982.14	Naa60	0.127369859511612	1.87514200498324	0.0680219741682882	0.374951165675413	0.0451204862865962	1.64439590774276	0.109078140499964	0.343322845626579	None
ENSMUSE00000127915.3	chr16	3900643	3900877	+	ENSMUSG00000005982.14	Naa60	0.033906157022035	0.985930740904435	0.330041533681744	0.700433274360829	0.0451204862865962	1.64439590774276	0.109078140499964	0.343322845626579	None
ENSMUSE00000950911.1	chr16	3901783	3902048	+	ENSMUSG00000005982.14	Naa60	-0.00401740994426414	-0.115245812170126	0.908821811998819	0.975215618073876	0.0451204862865962	1.64439590774276	0.109078140499964	0.343322845626579	None
ENSMUSE00000767495.1	chr16	3884668	3884806	+	ENSMUSG00000005982.14	Naa60	0.127331089240455	1.87414426039542	0.0681627201773578	0.375340258049151	0.0451204862865962	1.64439590774276	0.109078140499964	0.343322845626579	None
ENSMUSE00000727871.1	chr16	3895514	3895967	+	ENSMUSG00000005982.14	Naa60	0.110317086756649	1.17174198560416	0.248172052369113	0.629168769682206	0.0451204862865962	1.64439590774276	0.109078140499964	0.343322845626579	None
ENSMUSE00000742649.1	chr16	3897251	3897348	+	ENSMUSG00000005982.14	Naa60	0.059938325041604	1.4440085654461	0.156455620135161	0.524742737766478	0.0451204862865962	1.64439590774276	0.109078140499964	0.343322845626579	None
ENSMUSE00000385455.3	chr16	3884683	3884806	+	ENSMUSG00000005982.14	Naa60	0.126691010081217	1.86687081999411	0.0691962662613938	0.377330374827733	0.0451204862865962	1.64439590774276	0.109078140499964	0.343322845626579	None
ENSMUSE00000812396.1	chr16	3900693	3900877	+	ENSMUSG00000005982.14	Naa60	0.0520051970239615	1.49588856702332	0.142462638261225	0.505504736881229	0.0451204862865962	1.64439590774276	0.109078140499964	0.343322845626579	None
ENSMUSE00001240933.1	chr16	3901783	3902125	+	ENSMUSG00000005982.14	Naa60	0.0154189690767852	0.461787254522117	0.646713607558547	0.884804920481967	0.0451204862865962	1.64439590774276	0.109078140499964	0.343322845626579	None
ENSMUSE00000832025.1	chr16	3903466	3903749	+	ENSMUSG00000005982.14	Naa60	0.0274079435019975	0.883199378554508	0.382359656507397	0.738465695695061	0.0451204862865962	1.64439590774276	0.109078140499964	0.343322845626579	None
ENSMUSE00000704405.3	chr16	3903466	3904770	+	ENSMUSG00000005982.14	Naa60	0.0280040675747929	0.994888598867608	0.325718540235257	0.697048939131705	0.0451204862865962	1.64439590774276	0.109078140499964	0.343322845626579	None
ENSMUSE00000777174.1	chr16	3884686	3884806	+	ENSMUSG00000005982.14	Naa60	0.126691010081217	1.86687081999411	0.0691962662613938	0.377330374827733	0.0451204862865962	1.64439590774276	0.109078140499964	0.343322845626579	None
ENSMUSE00000756348.1	chr16	3895514	3895800	+	ENSMUSG00000005982.14	Naa60	0.0864213035526069	0.897868745076755	0.374581148510447	0.73316692009229	0.0451204862865962	1.64439590774276	0.109078140499964	0.343322845626579	None
ENSMUSE00000837335.1	chr16	3897251	3897379	+	ENSMUSG00000005982.14	Naa60	0.0510584013947507	1.30384658455463	0.199674467038916	0.578172988030516	0.0451204862865962	1.64439590774276	0.109078140499964	0.343322845626579	None
ENSMUSE00000786073.1	chr16	3884713	3884806	+	ENSMUSG00000005982.14	Naa60	0.127419649781781	1.88092370292147	0.0672112559410208	0.373361358981893	0.0451204862865962	1.64439590774276	0.109078140499964	0.343322845626579	None
ENSMUSE00000741185.1	chr16	3899872	3900400	+	ENSMUSG00000005982.14	Naa60	0.01761424215783	0.51498984681777	0.609369505405098	0.867604027358197	0.0451204862865962	1.64439590774276	0.109078140499964	0.343322845626579	None
ENSMUSE00000704404.1	chr16	3884769	3884846	+	ENSMUSG00000005982.14	Naa60	0.12839794680504	1.90590375372941	0.0638027011365822	0.365376653901021	0.0451204862865962	1.64439590774276	0.109078140499964	0.343322845626579	None
ENSMUSE00000704403.1	chr16	3903466	3904769	+	ENSMUSG00000005982.14	Naa60	0.0280040675747929	0.994888598867608	0.325718540235257	0.697048939131705	0.0451204862865962	1.64439590774276	0.109078140499964	0.343322845626579	None
ENSMUSE00000960015.1	chr16	3894375	3894484	+	ENSMUSG00000005982.14	Naa60	0.0837098372472002	1.8689363053983	0.0689014145187349	0.376793120271821	0.0451204862865962	1.64439590774276	0.109078140499964	0.343322845626579	None
ENSMUSE00000963101.1	chr16	3901776	3901814	+	ENSMUSG00000005982.14	Naa60	0.0306216454280321	0.746271210472123	0.459828960447939	0.789281909577545	0.0451204862865962	1.64439590774276	0.109078140499964	0.343322845626579	None
ENSMUSE00000957521.1	chr16	3901776	3901939	+	ENSMUSG00000005982.14	Naa60	0.0189153715802913	0.477140254441036	0.635836109035957	0.880015293903228	0.0451204862865962	1.64439590774276	0.109078140499964	0.343322845626579	None
ENSMUSE00000817198.1	chr16	3901783	3902376	+	ENSMUSG00000005982.14	Naa60	0.0152073386196727	0.464935410458573	0.644476663359798	0.883897175558601	0.0451204862865962	1.64439590774276	0.109078140499964	0.343322845626579	None
ENSMUSE00000960865.1	chr16	3908605	3908653	-	ENSMUSG00000005983.15	1700037C18Rik	-0.21382773184583	-1.31628080838912	0.195507200374033	0.573578972045132	-0.19061318855299	-2.33798097109718	0.0252512021353289	0.161604457369772	None
ENSMUSE00000951388.1	chr16	3906904	3907194	-	ENSMUSG00000005983.15	1700037C18Rik	-0.213571137660484	-2.0927889984663	0.0426994345598218	0.308587309105162	-0.19061318855299	-2.33798097109718	0.0252512021353289	0.161604457369772	None
ENSMUSE00000949054.1	chr16	3897229	3897313	-	ENSMUSG00000005983.15	1700037C18Rik	0.0745795640534354	0.26644800160617	0.791250911184018	0.939105746944084	-0.19061318855299	-2.33798097109718	0.0252512021353289	0.161604457369772	None
ENSMUSE00000946731.1	chr16	3895179	3895414	-	ENSMUSG00000005983.15	1700037C18Rik	0.523765141948154	1.80439108903572	0.0786366791676292	0.397820992692436	-0.19061318855299	-2.33798097109718	0.0252512021353289	0.161604457369772	None
ENSMUSE00000622366.1	chr16	3906841	3907194	-	ENSMUSG00000005983.15	1700037C18Rik	-0.23036446211134	-2.53596318543444	0.0151856932073636	0.197522010318976	-0.19061318855299	-2.33798097109718	0.0252512021353289	0.161604457369772	None
ENSMUSE00000127904.1	chr16	3897229	3897345	-	ENSMUSG00000005983.15	1700037C18Rik	-0.00690823846228422	-0.0253606647163189	0.979892275940563	0.994741716253549	-0.19061318855299	-2.33798097109718	0.0252512021353289	0.161604457369772	None
ENSMUSE00000127902.1	chr16	3895181	3895414	-	ENSMUSG00000005983.15	1700037C18Rik	0.523765141948154	1.80439108903572	0.0786366791676292	0.397820992692436	-0.19061318855299	-2.33798097109718	0.0252512021353289	0.161604457369772	None
ENSMUSE00000704402.1	chr16	3908450	3908689	-	ENSMUSG00000005983.15	1700037C18Rik	-0.239984436649144	-1.76348193988319	0.0853895698695769	0.411160238013686	-0.19061318855299	-2.33798097109718	0.0252512021353289	0.161604457369772	None
ENSMUSE00000704401.1	chr16	3904303	3906300	-	ENSMUSG00000005983.15	1700037C18Rik	-0.21943314221003	-2.32133144088129	0.0254010574119378	0.246557878947612	-0.19061318855299	-2.33798097109718	0.0252512021353289	0.161604457369772	None
ENSMUSE00000946342.1	chr16	3905798	3906300	-	ENSMUSG00000005983.15	1700037C18Rik	-0.192801438231842	-2.07427845391264	0.0444743442389998	0.313705564428679	-0.19061318855299	-2.33798097109718	0.0252512021353289	0.161604457369772	None
ENSMUSE00000950336.1	chr16	3906258	3906300	-	ENSMUSG00000005983.15	1700037C18Rik	-0.102560290656868	-0.80718840881601	0.424289906118549	0.766819168687184	-0.19061318855299	-2.33798097109718	0.0252512021353289	0.161604457369772	None
ENSMUSE00001012235.1	chr16	3908605	3908623	-	ENSMUSG00000005983.15	1700037C18Rik	-0.226107295205375	-1.37003495495606	0.178250268698096	0.553273354205479	-0.19061318855299	-2.33798097109718	0.0252512021353289	0.161604457369772	None
ENSMUSE00000733369.2	chr16	3907999	3908137	-	ENSMUSG00000005983.15	1700037C18Rik	-0.00153428232079012	-0.0070668778408555	0.994396313004802	0.998554764457698	-0.19061318855299	-2.33798097109718	0.0252512021353289	0.161604457369772	None
ENSMUSE00000755453.1	chr16	3907013	3907194	-	ENSMUSG00000005983.15	1700037C18Rik	-0.251241715257349	-1.99354115249701	0.0529914296953396	0.33782544679173	-0.19061318855299	-2.33798097109718	0.0252512021353289	0.161604457369772	None
ENSMUSE00001221107.1	chr16	3919481	3919564	+	ENSMUSG00000014232.14	Cluap1	0.0704408845171217	1.13912544015812	0.261367454010804	0.641852922124898	0.0761761251291588	1.56438161945185	0.126755770876272	0.370277789650351	None
ENSMUSE00001037864.1	chr16	3923840	3923856	+	ENSMUSG00000014232.14	Cluap1	0.0130878720605982	0.181472278003284	0.856905287341818	0.961468408733642	0.0761761251291588	1.56438161945185	0.126755770876272	0.370277789650351	None
ENSMUSE00000816704.1	chr16	3908825	3909153	+	ENSMUSG00000014232.14	Cluap1	0.125598583128501	1.52521668277477	0.135004475193242	0.494698326700223	0.0761761251291588	1.56438161945185	0.126755770876272	0.370277789650351	None
ENSMUSE00001221433.1	chr16	3923840	3923973	+	ENSMUSG00000014232.14	Cluap1	0.0290685624415694	0.419217469131254	0.677280309504572	0.896994644094956	0.0761761251291588	1.56438161945185	0.126755770876272	0.370277789650351	None
ENSMUSE00001221949.1	chr16	3928490	3928631	+	ENSMUSG00000014232.14	Cluap1	0.0971424283919627	1.49881877251953	0.141703026286709	0.504511301679766	0.0761761251291588	1.56438161945185	0.126755770876272	0.370277789650351	None
ENSMUSE00000296293.1	chr16	3929840	3929912	+	ENSMUSG00000014232.14	Cluap1	0.0841999838081886	1.58241629427022	0.121361036730745	0.474173556743439	0.0761761251291588	1.56438161945185	0.126755770876272	0.370277789650351	None
ENSMUSE00000296285.1	chr16	3933707	3933814	+	ENSMUSG00000014232.14	Cluap1	0.116532580044582	1.86260739504618	0.0698082788922693	0.378699631818381	0.0761761251291588	1.56438161945185	0.126755770876272	0.370277789650351	None
ENSMUSE00000296277.1	chr16	3937559	3937614	+	ENSMUSG00000014232.14	Cluap1	0.0664721797696841	1.02621278173411	0.310903247184068	0.684876530409835	0.0761761251291588	1.56438161945185	0.126755770876272	0.370277789650351	None
ENSMUSE00000371439.8	chr16	3940768	3941147	+	ENSMUSG00000014232.14	Cluap1	0.0401049997403643	0.754642773420467	0.454844732667976	0.786584673464847	0.0761761251291588	1.56438161945185	0.126755770876272	0.370277789650351	None
ENSMUSE00000485835.4	chr16	3909039	3909153	+	ENSMUSG00000014232.14	Cluap1	0.138971853227138	1.63960396372288	0.108860831243484	0.454419924539764	0.0761761251291588	1.56438161945185	0.126755770876272	0.370277789650351	None
ENSMUSE00000728998.1	chr16	3913285	3913572	+	ENSMUSG00000014232.14	Cluap1	0.0908553700665082	1.55160729060609	0.128563945489927	0.485923076451566	0.0761761251291588	1.56438161945185	0.126755770876272	0.370277789650351	None
ENSMUSE00000772765.1	chr16	3909076	3909301	+	ENSMUSG00000014232.14	Cluap1	0.131868456467252	1.60543451728925	0.116196106831576	0.465995888439302	0.0761761251291588	1.56438161945185	0.126755770876272	0.370277789650351	None
ENSMUSE00000841087.1	chr16	3929840	3929867	+	ENSMUSG00000014232.14	Cluap1	0.092486618242546	1.38294479215051	0.174286185334185	0.548004173603412	0.0761761251291588	1.56438161945185	0.126755770876272	0.370277789650351	None
ENSMUSE00000799999.1	chr16	3909106	3909153	+	ENSMUSG00000014232.14	Cluap1	0.144367188999954	1.72758492086753	0.0917094906181668	0.423983387002541	0.0761761251291588	1.56438161945185	0.126755770876272	0.370277789650351	None
ENSMUSE00000745237.1	chr16	3923840	3923912	+	ENSMUSG00000014232.14	Cluap1	0.0113465578534412	0.156685161254277	0.876274219376683	0.967727971521194	0.0761761251291588	1.56438161945185	0.126755770876272	0.370277789650351	None
ENSMUSE00000995598.1	chr16	3945007	3947539	-	ENSMUSG00000049871.14	Nlrc3	-0.0611101293068786	-0.491949868762148	0.625420225454909	0.875414004022451	-0.0269008571182992	-0.238031414975113	0.813249407254498	0.926258859403787	None
ENSMUSE00001218472.1	chr16	3965400	3965639	-	ENSMUSG00000049871.14	Nlrc3	0.636563533383617	1.67811661098195	0.101053240157994	0.440677009116122	-0.0269008571182992	-0.238031414975113	0.813249407254498	0.926258859403787	None
ENSMUSE00000622351.1	chr16	3963553	3965302	-	ENSMUSG00000049871.14	Nlrc3	-0.0429876023748518	-0.182162007255608	0.856367543524257	0.961296464338557	-0.0269008571182992	-0.238031414975113	0.813249407254498	0.926258859403787	None
ENSMUSE00000964856.1	chr16	3945610	3947539	-	ENSMUSG00000049871.14	Nlrc3	-0.0511629106824167	-0.388579697102648	0.699629620914016	0.906256552345808	-0.0269008571182992	-0.238031414975113	0.813249407254498	0.926258859403787	None
ENSMUSE00001439556.1	chr16	3965400	3965640	-	ENSMUSG00000049871.14	Nlrc3	0.636563533383617	1.67811661098195	0.101053240157994	0.440677009116122	-0.0269008571182992	-0.238031414975113	0.813249407254498	0.926258859403787	None
ENSMUSE00001438089.1	chr16	3946366	3947147	-	ENSMUSG00000049871.14	Nlrc3	0.0314796834304168	0.179387884876152	0.858530791423269	0.961914095713981	-0.0269008571182992	-0.238031414975113	0.813249407254498	0.926258859403787	None
ENSMUSE00001044955.1	chr16	3962454	3965302	-	ENSMUSG00000049871.14	Nlrc3	-0.0908718470162629	-0.407499780701272	0.685794587254169	0.900801193799597	-0.0269008571182992	-0.238031414975113	0.813249407254498	0.926258859403787	None
ENSMUSE00001077490.1	chr16	3962454	3964207	-	ENSMUSG00000049871.14	Nlrc3	-0.134244443466469	-0.363215403274211	0.71833965693715	0.913406563092525	-0.0269008571182992	-0.238031414975113	0.813249407254498	0.926258859403787	None
ENSMUSE00000766126.1	chr16	3988973	3989106	-	ENSMUSG00000039738.16	Slx4	-0.0845351388594617	-0.9741844378984	0.335768362292388	0.704671816133729	-0.113662562343118	-3.27130321921295	0.00241526883759856	0.0490768868384473	sig Gene
ENSMUSE00001252659.1	chr16	3987915	3988081	-	ENSMUSG00000039738.16	Slx4	-0.0970657410209761	-1.14038443805491	0.260848944160698	0.641326983563562	-0.113662562343118	-3.27130321921295	0.00241526883759856	0.0490768868384473	sig Gene
ENSMUSE00000811435.1	chr16	3984991	3987181	-	ENSMUSG00000039738.16	Slx4	-0.123718941696548	-3.78488698920063	0.000500876586774786	0.0446246664932929	-0.113662562343118	-3.27130321921295	0.00241526883759856	0.0490768868384473	sig Gene
ENSMUSE00000749020.1	chr16	3982979	3983242	-	ENSMUSG00000039738.16	Slx4	0.462136336822455	2.31979706597971	0.0254923309559388	0.246990399213268	-0.113662562343118	-3.27130321921295	0.00241526883759856	0.0490768868384473	sig Gene
ENSMUSE00001240798.1	chr16	3981585	3981687	-	ENSMUSG00000039738.16	Slx4	-0.226075809706022	-3.80708620274484	0.000468978200176817	0.0432149933266631	-0.113662562343118	-3.27130321921295	0.00241526883759856	0.0490768868384473	sig Gene
ENSMUSE00001264215.1	chr16	3980821	3980994	-	ENSMUSG00000039738.16	Slx4	-0.14784780779587	-2.43872423981771	0.0192306278331701	0.218806893101411	-0.113662562343118	-3.27130321921295	0.00241526883759856	0.0490768868384473	sig Gene
ENSMUSE00001240197.1	chr16	3980581	3980691	-	ENSMUSG00000039738.16	Slx4	-0.126575377085718	-1.90828276677652	0.0634859427069354	0.364677281609386	-0.113662562343118	-3.27130321921295	0.00241526883759856	0.0490768868384473	sig Gene
ENSMUSE00000773283.1	chr16	3979105	3980172	-	ENSMUSG00000039738.16	Slx4	-0.145641425350252	-3.07951438927028	0.00372183501212309	0.107931888464409	-0.113662562343118	-3.27130321921295	0.00241526883759856	0.0490768868384473	sig Gene
ENSMUSE00000704400.1	chr16	4001361	4001680	-	ENSMUSG00000039738.16	Slx4	-0.14681608580991	-2.32742090510077	0.0250417060721395	0.244752735044472	-0.113662562343118	-3.27130321921295	0.00241526883759856	0.0490768868384473	sig Gene
ENSMUSE00000516019.3	chr16	3999118	3999345	-	ENSMUSG00000039738.16	Slx4	-0.0955823460712328	-1.4338780698968	0.159310292506527	0.528351824216285	-0.113662562343118	-3.27130321921295	0.00241526883759856	0.0490768868384473	sig Gene
ENSMUSE00000511959.1	chr16	3995694	3995877	-	ENSMUSG00000039738.16	Slx4	-0.1548544509238	-1.84827666687318	0.0718993388861047	0.383196080642179	-0.113662562343118	-3.27130321921295	0.00241526883759856	0.0490768868384473	sig Gene
ENSMUSE00000351051.2	chr16	3994708	3994920	-	ENSMUSG00000039738.16	Slx4	-0.199351731465964	-2.5004862369879	0.0165616872041755	0.20532651087032	-0.113662562343118	-3.27130321921295	0.00241526883759856	0.0490768868384473	sig Gene
ENSMUSE00001233224.1	chr16	3991916	3992121	-	ENSMUSG00000039738.16	Slx4	-0.220885228002703	-2.97404543858254	0.0049417166218595	0.121290613912622	-0.113662562343118	-3.27130321921295	0.00241526883759856	0.0490768868384473	sig Gene
ENSMUSE00001263423.1	chr16	3991472	3991788	-	ENSMUSG00000039738.16	Slx4	-0.12503653779645	-2.08018767506952	0.0439008363183998	0.312067349516993	-0.113662562343118	-3.27130321921295	0.00241526883759856	0.0490768868384473	sig Gene
ENSMUSE00001223474.1	chr16	3990703	3990916	-	ENSMUSG00000039738.16	Slx4	-0.173690852237145	-2.23854917006818	0.0307659651796828	0.268350217953381	-0.113662562343118	-3.27130321921295	0.00241526883759856	0.0490768868384473	sig Gene
ENSMUSE00001266543.1	chr16	3990231	3990316	-	ENSMUSG00000039738.16	Slx4	-0.145303687512422	-1.73722974026328	0.0899742656284657	0.420736285827494	-0.113662562343118	-3.27130321921295	0.00241526883759856	0.0490768868384473	sig Gene
ENSMUSE00001262503.1	chr16	3988973	3989119	-	ENSMUSG00000039738.16	Slx4	-0.0853474803283105	-1.00638272565254	0.320227756925744	0.692616078200121	-0.113662562343118	-3.27130321921295	0.00241526883759856	0.0490768868384473	sig Gene
ENSMUSE00001219079.1	chr16	3984991	3987176	-	ENSMUSG00000039738.16	Slx4	-0.123404278288286	-3.77298480415947	0.000518832683060036	0.0452807909486919	-0.113662562343118	-3.27130321921295	0.00241526883759856	0.0490768868384473	sig Gene
ENSMUSE00000646164.2	chr16	3979123	3980172	-	ENSMUSG00000039738.16	Slx4	-0.145479609217324	-3.08145652229386	0.00370229139431785	0.107663451445724	-0.113662562343118	-3.27130321921295	0.00241526883759856	0.0490768868384473	sig Gene
ENSMUSE00000833734.1	chr16	3995694	3995718	-	ENSMUSG00000039738.16	Slx4	-0.132609845107887	-1.16249576295189	0.251862663056556	0.632679774412351	-0.113662562343118	-3.27130321921295	0.00241526883759856	0.0490768868384473	sig Gene
ENSMUSE00000816397.1	chr16	3979124	3980172	-	ENSMUSG00000039738.16	Slx4	-0.145479609217324	-3.08145652229386	0.00370229139431785	0.107663451445724	-0.113662562343118	-3.27130321921295	0.00241526883759856	0.0490768868384473	sig Gene
ENSMUSE00000752877.1	chr16	3984991	3985519	-	ENSMUSG00000039738.16	Slx4	-0.102354786468535	-2.36788157582899	0.0227678265591588	0.235194257524868	-0.113662562343118	-3.27130321921295	0.00241526883759856	0.0490768868384473	sig Gene
ENSMUSE00000802128.1	chr16	3979128	3980691	-	ENSMUSG00000039738.16	Slx4	-0.134758601824713	-3.03093750428986	0.00424348042853143	0.113873514010049	-0.113662562343118	-3.27130321921295	0.00241526883759856	0.0490768868384473	sig Gene
ENSMUSE00000801356.1	chr16	3981585	3982204	-	ENSMUSG00000039738.16	Slx4	-0.209072064603684	-3.72690356976281	0.000594400372171755	0.0480796590799266	-0.113662562343118	-3.27130321921295	0.00241526883759856	0.0490768868384473	sig Gene
ENSMUSE00000754759.1	chr16	3979133	3980172	-	ENSMUSG00000039738.16	Slx4	-0.145364015719392	-3.08175737310922	0.00369927261200333	0.107617894714943	-0.113662562343118	-3.27130321921295	0.00241526883759856	0.0490768868384473	sig Gene
ENSMUSE00000878962.1	chr16	4000953	4001252	-	ENSMUSG00000039738.16	Slx4	-0.0944226897801537	-1.51122045987952	0.138523759318393	0.50014139426053	-0.113662562343118	-3.27130321921295	0.00241526883759856	0.0490768868384473	sig Gene
ENSMUSE00000843043.2	chr16	3994768	3994920	-	ENSMUSG00000039738.16	Slx4	-0.1809771682715	-1.97090778189552	0.0556195979704153	0.344541988109168	-0.113662562343118	-3.27130321921295	0.00241526883759856	0.0490768868384473	sig Gene
ENSMUSE00000882021.1	chr16	4003732	4003770	-	ENSMUSG00000039738.16	Slx4	0.0475749531833332	0.288345451388682	0.774558141549452	0.933628074819819	-0.113662562343118	-3.27130321921295	0.00241526883759856	0.0490768868384473	sig Gene
ENSMUSE00000895537.1	chr16	4001003	4001678	-	ENSMUSG00000039738.16	Slx4	-0.123985206103521	-2.32534067585834	0.0251639478574993	0.245534880279194	-0.113662562343118	-3.27130321921295	0.00241526883759856	0.0490768868384473	sig Gene
ENSMUSE00000892866.1	chr16	4003558	4003752	-	ENSMUSG00000039738.16	Slx4	0.114206763148603	0.725681243539625	0.472221758188602	0.796367316089617	-0.113662562343118	-3.27130321921295	0.00241526883759856	0.0490768868384473	sig Gene
ENSMUSE00000881265.1	chr16	4001201	4001678	-	ENSMUSG00000039738.16	Slx4	-0.142402700643117	-2.37590835844426	0.0223394814941649	0.233143885246309	-0.113662562343118	-3.27130321921295	0.00241526883759856	0.0490768868384473	sig Gene
ENSMUSE00000827655.1	chr16	4037344	4037519	-	ENSMUSG00000084790.1	Gm15879	0.0501651053909185	0.465641711588916	0.643975253576761	0.883791905997807	0.0386381725965498	0.54609638381922	0.588475565312093	0.797706884393875	None
ENSMUSE00000776258.1	chr16	4034501	4034675	-	ENSMUSG00000084790.1	Gm15879	-0.0190184075829301	-0.183148359192663	0.85559865963698	0.961038607243994	0.0386381725965498	0.54609638381922	0.588475565312093	0.797706884393875	None
ENSMUSE00000836349.1	chr16	4032839	4033052	-	ENSMUSG00000084790.1	Gm15879	0.126934651437063	0.91893961357516	0.363587194595483	0.725194319419238	0.0386381725965498	0.54609638381922	0.588475565312093	0.797706884393875	None
ENSMUSE00000752730.1	chr16	4037344	4037847	-	ENSMUSG00000084790.1	Gm15879	0.0269762442812911	0.326753947615024	0.745542699820241	0.923316440520086	0.0386381725965498	0.54609638381922	0.588475565312093	0.797706884393875	None
ENSMUSE00000787990.1	chr16	4034371	4034675	-	ENSMUSG00000084790.1	Gm15879	-0.0302494273046041	-0.304025227677805	0.762670779627702	0.929474602063306	0.0386381725965498	0.54609638381922	0.588475565312093	0.797706884393875	None
ENSMUSE00000730357.1	chr16	4037357	4037434	+	ENSMUSG00000005980.15	Dnase1	-0.0937009006131663	-0.269029978713376	0.789277285976361	0.938431804451929	-0.224943836519993	-0.488900207108838	0.627972226163748	0.823642478875702	None
ENSMUSE00001214421.1	chr16	4037550	4037697	+	ENSMUSG00000005980.15	Dnase1	-0.110186306593029	-0.34325939982378	0.733185119171588	0.91879587630977	-0.224943836519993	-0.488900207108838	0.627972226163748	0.823642478875702	None
ENSMUSE00001221783.1	chr16	4037954	4038042	+	ENSMUSG00000005980.15	Dnase1	-0.192835231505615	-0.575827007199872	0.567929508311064	0.84778978853567	-0.224943836519993	-0.488900207108838	0.627972226163748	0.823642478875702	None
ENSMUSE00001284000.1	chr16	4038187	4038270	+	ENSMUSG00000005980.15	Dnase1	-0.395073888809672	-1.25232065913418	0.217662069956672	0.597586653980065	-0.224943836519993	-0.488900207108838	0.627972226163748	0.823642478875702	None
ENSMUSE00001311465.1	chr16	4038516	4038631	+	ENSMUSG00000005980.15	Dnase1	0.039451989439827	0.119973227343312	0.905099645062348	0.974130007652329	-0.224943836519993	-0.488900207108838	0.627972226163748	0.823642478875702	None
ENSMUSE00001289347.1	chr16	4038943	4039055	+	ENSMUSG00000005980.15	Dnase1	-0.0364538223488724	-0.122892482594488	0.902802221240186	0.973270629433895	-0.224943836519993	-0.488900207108838	0.627972226163748	0.823642478875702	None
ENSMUSE00000763286.1	chr16	4039130	4039256	+	ENSMUSG00000005980.15	Dnase1	-0.114699929007993	-0.343369251864096	0.733103108919161	0.918749727457308	-0.224943836519993	-0.488900207108838	0.627972226163748	0.823642478875702	None
ENSMUSE00000412418.4	chr16	4036970	4037434	+	ENSMUSG00000005980.15	Dnase1	-0.0485964967743515	-0.137150610024191	0.891593718558031	0.9702260708174	-0.224943836519993	-0.488900207108838	0.627972226163748	0.823642478875702	None
ENSMUSE00001288830.1	chr16	4039130	4039284	+	ENSMUSG00000005980.15	Dnase1	-0.114699929007993	-0.343369251864096	0.733103108919161	0.918749727457308	-0.224943836519993	-0.488900207108838	0.627972226163748	0.823642478875702	None
ENSMUSE00001277248.1	chr16	4039545	4039641	+	ENSMUSG00000005980.15	Dnase1	-0.0301139950464657	-0.0833906844393933	0.933953169837571	0.982572427899145	-0.224943836519993	-0.488900207108838	0.627972226163748	0.823642478875702	None
ENSMUSE00001259887.1	chr16	4039812	4040024	+	ENSMUSG00000005980.15	Dnase1	-0.0921948322638592	-0.262888563744092	0.793973968450429	0.939966087859925	-0.224943836519993	-0.488900207108838	0.627972226163748	0.823642478875702	None
ENSMUSE00000761068.1	chr16	4036973	4037276	+	ENSMUSG00000005980.15	Dnase1	0.056137928021743	0.179504296058982	0.858439992238648	0.961897657718879	-0.224943836519993	-0.488900207108838	0.627972226163748	0.823642478875702	None
ENSMUSE00000754355.1	chr16	4037954	4038021	+	ENSMUSG00000005980.15	Dnase1	-0.287682134748365	-0.903939214366624	0.371392149208135	0.73097507928802	-0.224943836519993	-0.488900207108838	0.627972226163748	0.823642478875702	None
ENSMUSE00000708893.1	chr16	4037308	4037434	+	ENSMUSG00000005980.15	Dnase1	-0.0937009006131663	-0.269029978713376	0.789277285976361	0.938431804451929	-0.224943836519993	-0.488900207108838	0.627972226163748	0.823642478875702	None
ENSMUSE00000754003.1	chr16	4037098	4038042	+	ENSMUSG00000005980.15	Dnase1	-0.208590778530347	-0.551830861520999	0.584107303646652	0.855476095074935	-0.224943836519993	-0.488900207108838	0.627972226163748	0.823642478875702	None
ENSMUSE00000739152.1	chr16	4038187	4040023	+	ENSMUSG00000005980.15	Dnase1	-0.428212537738164	-0.959481860710044	0.343029492753376	0.71009678734522	-0.224943836519993	-0.488900207108838	0.627972226163748	0.823642478875702	None
ENSMUSE00000815451.1	chr16	4037954	4038270	+	ENSMUSG00000005980.15	Dnase1	-0.337983474945494	-0.954193241372105	0.34566665022201	0.711918419569202	-0.224943836519993	-0.488900207108838	0.627972226163748	0.823642478875702	None
ENSMUSE00001249472.1	chr16	4038943	4038992	+	ENSMUSG00000005980.15	Dnase1	-0.0364538223488724	-0.122892482594488	0.902802221240186	0.973270629433895	-0.224943836519993	-0.488900207108838	0.627972226163748	0.823642478875702	None
ENSMUSE00000956287.1	chr16	4039114	4039284	+	ENSMUSG00000005980.15	Dnase1	-0.114699929007993	-0.343369251864096	0.733103108919161	0.918749727457308	-0.224943836519993	-0.488900207108838	0.627972226163748	0.823642478875702	None
ENSMUSE00000950371.1	chr16	4039812	4039875	+	ENSMUSG00000005980.15	Dnase1	-0.126702783370087	-0.381680109594215	0.704701004001389	0.908164729542593	-0.224943836519993	-0.488900207108838	0.627972226163748	0.823642478875702	None
ENSMUSE00000841411.1	chr16	4037276	4037434	+	ENSMUSG00000005980.15	Dnase1	-0.0937009006131663	-0.269029978713376	0.789277285976361	0.938431804451929	-0.224943836519993	-0.488900207108838	0.627972226163748	0.823642478875702	None
ENSMUSE00000820414.1	chr16	4037550	4038042	+	ENSMUSG00000005980.15	Dnase1	-0.274552153221466	-0.759644646592496	0.451881865292112	0.784550475658236	-0.224943836519993	-0.488900207108838	0.627972226163748	0.823642478875702	None
ENSMUSE00000807173.1	chr16	4038187	4038260	+	ENSMUSG00000005980.15	Dnase1	-0.395073888809672	-1.25232065913418	0.217662069956672	0.597586653980065	-0.224943836519993	-0.488900207108838	0.627972226163748	0.823642478875702	None
ENSMUSE00000960081.1	chr16	4037304	4037434	+	ENSMUSG00000005980.15	Dnase1	-0.0937009006131663	-0.269029978713376	0.789277285976361	0.938431804451929	-0.224943836519993	-0.488900207108838	0.627972226163748	0.823642478875702	None
ENSMUSE00000960420.1	chr16	4039114	4039339	+	ENSMUSG00000005980.15	Dnase1	-0.114699929007993	-0.343369251864096	0.733103108919161	0.918749727457308	-0.224943836519993	-0.488900207108838	0.627972226163748	0.823642478875702	None
ENSMUSE00000749909.1	chr16	4038222	4038270	+	ENSMUSG00000005980.15	Dnase1	-0.395073888809672	-1.25232065913418	0.217662069956672	0.597586653980065	-0.224943836519993	-0.488900207108838	0.627972226163748	0.823642478875702	None
ENSMUSE00000776132.1	chr16	4038516	4038871	+	ENSMUSG00000005980.15	Dnase1	0.237845430393006	0.660203216849539	0.512874207655352	0.819045501381814	-0.224943836519993	-0.488900207108838	0.627972226163748	0.823642478875702	None
ENSMUSE00001266985.1	chr16	4077693	4077827	-	ENSMUSG00000005981.11	Trap1	-0.0133516014792062	-0.1507613866063	0.880914998512437	0.967727971521194	0.0279227247742647	0.800383015853395	0.428906481768938	0.685433162608479	None
ENSMUSE00001287153.1	chr16	4068857	4069021	-	ENSMUSG00000005981.11	Trap1	0.00364409727381343	0.0586205654080554	0.953543641720379	0.98809995728285	0.0279227247742647	0.800383015853395	0.428906481768938	0.685433162608479	None
ENSMUSE00001286654.1	chr16	4068256	4068338	-	ENSMUSG00000005981.11	Trap1	0.0300959517315976	0.541953606140276	0.590830477449624	0.859142637738756	0.0279227247742647	0.800383015853395	0.428906481768938	0.685433162608479	None
ENSMUSE00000127861.3	chr16	4065233	4065373	-	ENSMUSG00000005981.11	Trap1	-0.0766547081116198	-1.88248530399496	0.066993706091231	0.372949628258322	0.0279227247742647	0.800383015853395	0.428906481768938	0.685433162608479	None
ENSMUSE00000127865.3	chr16	4062330	4062401	-	ENSMUSG00000005981.11	Trap1	-0.0866474483662796	-1.8337299030036	0.0740761193630211	0.388139164863629	0.0279227247742647	0.800383015853395	0.428906481768938	0.685433162608479	None
ENSMUSE00000127855.3	chr16	4060757	4060917	-	ENSMUSG00000005981.11	Trap1	-0.0517073237549412	-1.01907218576609	0.314239274269945	0.687269385643423	0.0279227247742647	0.800383015853395	0.428906481768938	0.685433162608479	None
ENSMUSE00000127874.3	chr16	4056330	4056439	-	ENSMUSG00000005981.11	Trap1	0.0144118059624588	0.23011394218199	0.819165688166692	0.948759542346116	0.0279227247742647	0.800383015853395	0.428906481768938	0.685433162608479	None
ENSMUSE00000127854.3	chr16	4055797	4055870	-	ENSMUSG00000005981.11	Trap1	0.0289236094175067	0.422984827020968	0.674551877923314	0.896140091676349	0.0279227247742647	0.800383015853395	0.428906481768938	0.685433162608479	None
ENSMUSE00000127868.3	chr16	4054754	4054909	-	ENSMUSG00000005981.11	Trap1	0.0603301735704672	0.972720235349539	0.336486849738521	0.705294016044473	0.0279227247742647	0.800383015853395	0.428906481768938	0.685433162608479	None
ENSMUSE00000127856.3	chr16	4053481	4053601	-	ENSMUSG00000005981.11	Trap1	0.0887904369660781	1.51619339779812	0.137265029756893	0.498097956201331	0.0279227247742647	0.800383015853395	0.428906481768938	0.685433162608479	None
ENSMUSE00000127862.3	chr16	4052865	4052934	-	ENSMUSG00000005981.11	Trap1	0.100955293616091	1.60980036104075	0.115236983130071	0.46451222074172	0.0279227247742647	0.800383015853395	0.428906481768938	0.685433162608479	None
ENSMUSE00000127873.1	chr16	4049351	4049498	-	ENSMUSG00000005981.11	Trap1	0.0560772751673053	0.987253466537538	0.329400781751254	0.699904783187428	0.0279227247742647	0.800383015853395	0.428906481768938	0.685433162608479	None
ENSMUSE00000127872.1	chr16	4045880	4046065	-	ENSMUSG00000005981.11	Trap1	0.0135383452004785	0.284672046217699	0.77735113834701	0.934403554152812	0.0279227247742647	0.800383015853395	0.428906481768938	0.685433162608479	None
ENSMUSE00000127864.1	chr16	4045443	4045581	-	ENSMUSG00000005981.11	Trap1	-0.00739451569967786	-0.134489966719813	0.893683651962095	0.970641170748262	0.0279227247742647	0.800383015853395	0.428906481768938	0.685433162608479	None
ENSMUSE00001223996.1	chr16	4044613	4044698	-	ENSMUSG00000005981.11	Trap1	0.0225031147695549	0.420111920919638	0.676632121625384	0.896841989433898	0.0279227247742647	0.800383015853395	0.428906481768938	0.685433162608479	None
ENSMUSE00001293035.1	chr16	4043953	4044098	-	ENSMUSG00000005981.11	Trap1	0.0321463591842493	0.550316336970157	0.585135797063006	0.856090932254929	0.0279227247742647	0.800383015853395	0.428906481768938	0.685433162608479	None
ENSMUSE00000295279.1	chr16	4040359	4040431	-	ENSMUSG00000005981.11	Trap1	0.105864557047986	1.48190677921879	0.146131958371354	0.510569060739265	0.0279227247742647	0.800383015853395	0.428906481768938	0.685433162608479	None
ENSMUSE00000295269.3	chr16	4039971	4040224	-	ENSMUSG00000005981.11	Trap1	0.0791177136471155	1.29742980739302	0.201851183935914	0.580466042139784	0.0279227247742647	0.800383015853395	0.428906481768938	0.685433162608479	None
ENSMUSE00000814759.1	chr16	4040359	4040490	-	ENSMUSG00000005981.11	Trap1	0.103563608749747	1.45366954382251	0.153770895124253	0.521476108479683	0.0279227247742647	0.800383015853395	0.428906481768938	0.685433162608479	None
ENSMUSE00000770866.1	chr16	4040140	4040224	-	ENSMUSG00000005981.11	Trap1	0.118338647386204	1.83224712326528	0.074301109458764	0.388617828209295	0.0279227247742647	0.800383015853395	0.428906481768938	0.685433162608479	None
ENSMUSE00001288175.1	chr16	4077693	4077775	-	ENSMUSG00000005981.11	Trap1	-0.0133516014792062	-0.1507613866063	0.880914998512437	0.967727971521194	0.0279227247742647	0.800383015853395	0.428906481768938	0.685433162608479	None
ENSMUSE00001276977.1	chr16	4068320	4068338	-	ENSMUSG00000005981.11	Trap1	0.00318937086124261	0.0498600513207732	0.960479872065407	0.989856619301867	0.0279227247742647	0.800383015853395	0.428906481768938	0.685433162608479	None
ENSMUSE00000742990.2	chr16	4060757	4060896	-	ENSMUSG00000005981.11	Trap1	-0.0518477084647381	-0.986341872063299	0.329842284785499	0.700227430376577	0.0279227247742647	0.800383015853395	0.428906481768938	0.685433162608479	None
ENSMUSE00000729753.1	chr16	4056416	4056439	-	ENSMUSG00000005981.11	Trap1	0.0171364342908633	0.238635407192383	0.812595958342946	0.946716450224926	0.0279227247742647	0.800383015853395	0.428906481768938	0.685433162608479	None
ENSMUSE00000732636.1	chr16	4068663	4069021	-	ENSMUSG00000005981.11	Trap1	0.00543302605722565	0.0881043497577277	0.930229490234989	0.981526888760506	0.0279227247742647	0.800383015853395	0.428906481768938	0.685433162608479	None
ENSMUSE00000770122.1	chr16	4065330	4065373	-	ENSMUSG00000005981.11	Trap1	-0.0225627940491274	-0.469299053059669	0.641381565242941	0.882697920328208	0.0279227247742647	0.800383015853395	0.428906481768938	0.685433162608479	None
ENSMUSE00001371367.1	chr16	4213139	4213997	-	ENSMUSG00000022521.10	Crebbp	0.132252611697644	1.08920216237016	0.282526305380834	0.661466833643515	0.0866447261757621	1.71295229312456	0.0955976382795426	0.319497616664765	None
ENSMUSE00000295074.1	chr16	4179424	4180133	-	ENSMUSG00000022521.10	Crebbp	0.0580764530808559	0.7578521020743	0.452942378158926	0.785375768808868	0.0866447261757621	1.71295229312456	0.0955976382795426	0.319497616664765	None
ENSMUSE00000295070.3	chr16	4154857	4155033	-	ENSMUSG00000022521.10	Crebbp	0.174729814534397	1.49725640497656	0.142107644032035	0.505083346104066	0.0866447261757621	1.71295229312456	0.0955976382795426	0.319497616664765	None
ENSMUSE00000295066.3	chr16	4138745	4138985	-	ENSMUSG00000022521.10	Crebbp	0.244760874236949	2.79628496107558	0.00787998205823813	0.147697738899407	0.0866447261757621	1.71295229312456	0.0955976382795426	0.319497616664765	None
ENSMUSE00000295061.3	chr16	4137366	4137479	-	ENSMUSG00000022521.10	Crebbp	0.115728166890266	1.13696526865684	0.26225882771509	0.64262975017199	0.0866447261757621	1.71295229312456	0.0955976382795426	0.319497616664765	None
ENSMUSE00000295058.3	chr16	4128444	4128686	-	ENSMUSG00000022521.10	Crebbp	0.134846605877385	1.46672721285738	0.150200149393541	0.516193195656161	0.0866447261757621	1.71295229312456	0.0955976382795426	0.319497616664765	None
ENSMUSE00000295054.3	chr16	4126870	4126972	-	ENSMUSG00000022521.10	Crebbp	0.12056174259111	1.21210018877656	0.232522826003183	0.613131089491862	0.0866447261757621	1.71295229312456	0.0955976382795426	0.319497616664765	None
ENSMUSE00000295045.3	chr16	4126467	4126613	-	ENSMUSG00000022521.10	Crebbp	0.0642534058213855	0.662611721066716	0.511346028968112	0.818306727112235	0.0866447261757621	1.71295229312456	0.0955976382795426	0.319497616664765	None
ENSMUSE00000295042.3	chr16	4125645	4125762	-	ENSMUSG00000022521.10	Crebbp	0.245215307234529	2.21343266120897	0.0325824407249973	0.275202788827627	0.0866447261757621	1.71295229312456	0.0955976382795426	0.319497616664765	None
ENSMUSE00000295038.3	chr16	4124636	4124807	-	ENSMUSG00000022521.10	Crebbp	0.16349825366831	1.81230760992026	0.0773833271444949	0.395012490057912	0.0866447261757621	1.71295229312456	0.0955976382795426	0.319497616664765	None
ENSMUSE00000295031.3	chr16	4124170	4124214	-	ENSMUSG00000022521.10	Crebbp	0.0817642246909436	0.767062357324036	0.447508882294648	0.781613590003692	0.0866447261757621	1.71295229312456	0.0955976382795426	0.319497616664765	None
ENSMUSE00000295028.3	chr16	4119732	4119856	-	ENSMUSG00000022521.10	Crebbp	0.0389569354684788	0.480991062544897	0.633120449639688	0.879065216180905	0.0866447261757621	1.71295229312456	0.0955976382795426	0.319497616664765	None
ENSMUSE00000127879.3	chr16	4119033	4119221	-	ENSMUSG00000022521.10	Crebbp	0.0466250483788424	0.596714340063616	0.554031071626239	0.841000958537313	0.0866447261757621	1.71295229312456	0.0955976382795426	0.319497616664765	None
ENSMUSE00000127892.3	chr16	4117255	4117668	-	ENSMUSG00000022521.10	Crebbp	0.00372651785182155	0.0481824925079766	0.961808468107617	0.990257294365712	0.0866447261757621	1.71295229312456	0.0955976382795426	0.319497616664765	None
ENSMUSE00000127882.3	chr16	4115778	4115957	-	ENSMUSG00000022521.10	Crebbp	-0.00406199818921311	-0.0462710398643059	0.963322437722765	0.990714232864537	0.0866447261757621	1.71295229312456	0.0955976382795426	0.319497616664765	None
ENSMUSE00000127886.3	chr16	4114774	4114963	-	ENSMUSG00000022521.10	Crebbp	0.135204857563604	1.63785180899924	0.109227506498586	0.45497041998439	0.0866447261757621	1.71295229312456	0.0955976382795426	0.319497616664765	None
ENSMUSE00000127883.3	chr16	4109100	4109218	-	ENSMUSG00000022521.10	Crebbp	0.140860567168971	1.66596288775266	0.103465596939335	0.445324127620631	0.0866447261757621	1.71295229312456	0.0955976382795426	0.319497616664765	None
ENSMUSE00000564519.1	chr16	4108036	4108275	-	ENSMUSG00000022521.10	Crebbp	0.0842902083933736	0.975808142584996	0.334972805811265	0.704049222504336	0.0866447261757621	1.71295229312456	0.0955976382795426	0.319497616664765	None
ENSMUSE00000127881.3	chr16	4107428	4107516	-	ENSMUSG00000022521.10	Crebbp	0.0119537696638777	0.10598148695536	0.916122098594782	0.97750650089619	0.0866447261757621	1.71295229312456	0.0955976382795426	0.319497616664765	None
ENSMUSE00000564516.1	chr16	4101558	4101638	-	ENSMUSG00000022521.10	Crebbp	-0.0355860924672424	-0.310752340249376	0.757588292133445	0.927689081360482	0.0866447261757621	1.71295229312456	0.0955976382795426	0.319497616664765	None
ENSMUSE00000127891.3	chr16	4099675	4099731	-	ENSMUSG00000022521.10	Crebbp	-0.0738892331783599	-0.819303197931112	0.417425784852569	0.762445469041298	0.0866447261757621	1.71295229312456	0.0955976382795426	0.319497616664765	None
ENSMUSE00000127880.3	chr16	4096441	4096518	-	ENSMUSG00000022521.10	Crebbp	-0.0710532291751529	-0.727458146379415	0.471144792024624	0.795768122945321	0.0866447261757621	1.71295229312456	0.0955976382795426	0.319497616664765	None
ENSMUSE00000127894.3	chr16	4096063	4096130	-	ENSMUSG00000022521.10	Crebbp	-0.00552061220099256	-0.0629703556654364	0.950100970802641	0.987311900762607	0.0866447261757621	1.71295229312456	0.0955976382795426	0.319497616664765	None
ENSMUSE00000127878.3	chr16	4094636	4094786	-	ENSMUSG00000022521.10	Crebbp	0.0108111582809769	0.149912543357234	0.881580347474851	0.967727971521194	0.0866447261757621	1.71295229312456	0.0955976382795426	0.319497616664765	None
ENSMUSE00000127887.3	chr16	4094174	4094320	-	ENSMUSG00000022521.10	Crebbp	0.137095403018942	1.83262580160158	0.0742435955579446	0.388507704614186	0.0866447261757621	1.71295229312456	0.0955976382795426	0.319497616664765	None
ENSMUSE00000564514.1	chr16	4093472	4093585	-	ENSMUSG00000022521.10	Crebbp	0.104361058356938	1.42843027943278	0.160862242567954	0.530519621730024	0.0866447261757621	1.71295229312456	0.0955976382795426	0.319497616664765	None
ENSMUSE00000127877.3	chr16	4092190	4092355	-	ENSMUSG00000022521.10	Crebbp	0.130795972221372	1.61658518607291	0.113759266417632	0.461995596316563	0.0866447261757621	1.71295229312456	0.0955976382795426	0.319497616664765	None
ENSMUSE00000127888.3	chr16	4091792	4091959	-	ENSMUSG00000022521.10	Crebbp	0.191017910430613	2.79066645624621	0.00799515248909331	0.148742264975263	0.0866447261757621	1.71295229312456	0.0955976382795426	0.319497616664765	None
ENSMUSE00000127876.3	chr16	4088244	4088405	-	ENSMUSG00000022521.10	Crebbp	0.0672949031356395	0.819884200981637	0.417098309017117	0.762189034498413	0.0866447261757621	1.71295229312456	0.0955976382795426	0.319497616664765	None
ENSMUSE00000564511.1	chr16	4087681	4087962	-	ENSMUSG00000022521.10	Crebbp	-0.0765070783020147	-0.964221004085535	0.340677691566248	0.708415490664481	0.0866447261757621	1.71295229312456	0.0955976382795426	0.319497616664765	None
ENSMUSE00000341984.4	chr16	4081328	4086198	-	ENSMUSG00000022521.10	Crebbp	0.0656627086609358	1.43861454308425	0.157970552285047	0.526390473734544	0.0866447261757621	1.71295229312456	0.0955976382795426	0.319497616664765	None
ENSMUSE00000646125.4	chr16	4213139	4213413	-	ENSMUSG00000022521.10	Crebbp	0.127908993847311	1.05369137412019	0.298292219727093	0.674878754800224	0.0866447261757621	1.71295229312456	0.0955976382795426	0.319497616664765	None
ENSMUSE00001371137.1	chr16	4083701	4086198	-	ENSMUSG00000022521.10	Crebbp	0.0653037715928945	1.36016679168531	0.18132704700479	0.556810666862326	0.0866447261757621	1.71295229312456	0.0955976382795426	0.319497616664765	None
ENSMUSE00001333311.1	chr16	4086610	4089743	-	ENSMUSG00000022521.10	Crebbp	-0.0289351618426114	-0.403261836809803	0.688884244865949	0.902178052444832	0.0866447261757621	1.71295229312456	0.0955976382795426	0.319497616664765	None
ENSMUSE00001373522.1	chr16	4088244	4088595	-	ENSMUSG00000022521.10	Crebbp	0.0675660893319002	0.839664206102208	0.406043514470796	0.75516771846449	0.0866447261757621	1.71295229312456	0.0955976382795426	0.319497616664765	None
ENSMUSE00001375936.1	chr16	4087801	4087962	-	ENSMUSG00000022521.10	Crebbp	-0.0606397796406632	-0.729743433660635	0.469761767191719	0.795044509244189	0.0866447261757621	1.71295229312456	0.0955976382795426	0.319497616664765	None
ENSMUSE00001374302.1	chr16	4094636	4094644	-	ENSMUSG00000022521.10	Crebbp	0.113960320735686	1.16435069852215	0.251119102544835	0.632144933640714	0.0866447261757621	1.71295229312456	0.0955976382795426	0.319497616664765	None
ENSMUSE00001373424.1	chr16	4088380	4088405	-	ENSMUSG00000022521.10	Crebbp	0.145386992715996	1.47006116553177	0.14929903960363	0.515007481634309	0.0866447261757621	1.71295229312456	0.0955976382795426	0.319497616664765	None
ENSMUSE00001374821.1	chr16	4128444	4128621	-	ENSMUSG00000022521.10	Crebbp	0.166989777756775	1.77005755584585	0.084272381856092	0.408855814140235	0.0866447261757621	1.71295229312456	0.0955976382795426	0.319497616664765	None
ENSMUSE00001375030.1	chr16	4101558	4101668	-	ENSMUSG00000022521.10	Crebbp	-0.0124737566824448	-0.108167768582571	0.914398623183493	0.976917299025533	0.0866447261757621	1.71295229312456	0.0955976382795426	0.319497616664765	None
ENSMUSE00001370765.1	chr16	4091839	4091959	-	ENSMUSG00000022521.10	Crebbp	0.176906272738894	2.45177217083676	0.0186362600469181	0.215841650917761	0.0866447261757621	1.71295229312456	0.0955976382795426	0.319497616664765	None
ENSMUSE00001374714.1	chr16	4096063	4096126	-	ENSMUSG00000022521.10	Crebbp	-0.00304199420946725	-0.0347397123604429	0.972458556638767	0.992998799893707	0.0866447261757621	1.71295229312456	0.0955976382795426	0.319497616664765	None
ENSMUSE00001375300.1	chr16	4126467	4126602	-	ENSMUSG00000022521.10	Crebbp	0.0655143658295732	0.668334660480745	0.507724782464248	0.816284080190346	0.0866447261757621	1.71295229312456	0.0955976382795426	0.319497616664765	None
ENSMUSE00000719980.1	chr16	4419776	4419808	-	ENSMUSG00000005580.11	Adcy9	0.282059622331561	1.08388977478136	0.284846886053811	0.663511782703185	-0.0132324237082831	-0.233958263090237	0.816385059104563	0.928024084650588	None
ENSMUSE00000712245.1	chr16	4417853	4419588	-	ENSMUSG00000005580.11	Adcy9	0.0086989382139314	0.119059571866526	0.905818852833649	0.974430468501065	-0.0132324237082831	-0.233958263090237	0.816385059104563	0.928024084650588	None
ENSMUSE00001028942.1	chr16	4323767	4323957	-	ENSMUSG00000005580.11	Adcy9	-0.0040154623242116	-0.0292696728143742	0.976793784893822	0.9940312852252	-0.0132324237082831	-0.233958263090237	0.816385059104563	0.928024084650588	None
ENSMUSE00001052955.1	chr16	4312685	4312789	-	ENSMUSG00000005580.11	Adcy9	0.0618656464885629	0.550475870074833	0.585027419129886	0.855993745315796	-0.0132324237082831	-0.233958263090237	0.816385059104563	0.928024084650588	None
ENSMUSE00001057285.1	chr16	4311525	4311742	-	ENSMUSG00000005580.11	Adcy9	0.0843591260614853	0.756356705322726	0.453828205727547	0.785943306666809	-0.0132324237082831	-0.233958263090237	0.816385059104563	0.928024084650588	None
ENSMUSE00001068947.1	chr16	4307156	4307258	-	ENSMUSG00000005580.11	Adcy9	-0.0561334308705456	-0.383338378818746	0.70348087692623	0.90774291388119	-0.0132324237082831	-0.233958263090237	0.816385059104563	0.928024084650588	None
ENSMUSE00000996517.1	chr16	4304377	4304585	-	ENSMUSG00000005580.11	Adcy9	-0.173252970631295	-1.0699100978151	0.291017348109367	0.668924132825315	-0.0132324237082831	-0.233958263090237	0.816385059104563	0.928024084650588	None
ENSMUSE00000982565.1	chr16	4298687	4298846	-	ENSMUSG00000005580.11	Adcy9	-0.000935167303943739	-0.00692319775213258	0.994510242372725	0.998591309921187	-0.0132324237082831	-0.233958263090237	0.816385059104563	0.928024084650588	None
ENSMUSE00001073785.1	chr16	4297409	4297557	-	ENSMUSG00000005580.11	Adcy9	0.0681874878877343	0.599054415684671	0.552484806584657	0.840166826623951	-0.0132324237082831	-0.233958263090237	0.816385059104563	0.928024084650588	None
ENSMUSE00001075507.1	chr16	4294663	4294704	-	ENSMUSG00000005580.11	Adcy9	0.192463966348693	1.32333154662238	0.193173750139119	0.570918456375499	-0.0132324237082831	-0.233958263090237	0.816385059104563	0.928024084650588	None
ENSMUSE00000708615.1	chr16	4287529	4289089	-	ENSMUSG00000005580.11	Adcy9	-0.0630178495680511	-1.20351300946688	0.235790266299296	0.616149955536098	-0.0132324237082831	-0.233958263090237	0.816385059104563	0.928024084650588	None
ENSMUSE00000718295.1	chr16	4419776	4420498	-	ENSMUSG00000005580.11	Adcy9	0.12847547488346	0.563402531209148	0.5762781010767	0.851731616241946	-0.0132324237082831	-0.233958263090237	0.816385059104563	0.928024084650588	None
ENSMUSE00000710203.1	chr16	4419196	4419588	-	ENSMUSG00000005580.11	Adcy9	0.0308886259453148	0.228665493046482	0.820283713097772	0.949089547026938	-0.0132324237082831	-0.233958263090237	0.816385059104563	0.928024084650588	None
ENSMUSE00001085033.1	chr16	4417853	4418972	-	ENSMUSG00000005580.11	Adcy9	0.0274300114116652	0.352027543969797	0.726649258442925	0.916440051610824	-0.0132324237082831	-0.233958263090237	0.816385059104563	0.928024084650588	None
ENSMUSE00000372411.4	chr16	4417853	4419587	-	ENSMUSG00000005580.11	Adcy9	0.00694154081480691	0.0953973192129584	0.92447137550543	0.979732541211671	-0.0132324237082831	-0.233958263090237	0.816385059104563	0.928024084650588	None
ENSMUSE00000913430.1	chr16	4287545	4289089	-	ENSMUSG00000005580.11	Adcy9	-0.0628715656925821	-1.19866381957152	0.237650220068691	0.618168833359274	-0.0132324237082831	-0.233958263090237	0.816385059104563	0.928024084650588	None
ENSMUSE00000564475.1	chr16	4493779	4493877	-	ENSMUSG00000022519.14	Srl	-0.0820020642976563	-1.07021589605911	0.290881382046278	0.668845857120286	0.0340376245912783	0.799682570979072	0.429306912891085	0.685744281024368	None
ENSMUSE00001275794.1	chr16	4492294	4492389	-	ENSMUSG00000022519.14	Srl	-0.0686737762244638	-0.903713593374775	0.371510361140627	0.731103830410059	0.0340376245912783	0.799682570979072	0.429306912891085	0.685744281024368	None
ENSMUSE00000294611.3	chr16	4487493	4487609	-	ENSMUSG00000022519.14	Srl	-0.0484377061841399	-0.69088111472544	0.493595214270974	0.80911404488164	0.0340376245912783	0.799682570979072	0.429306912891085	0.685744281024368	None
ENSMUSE00000294604.3	chr16	4486277	4486510	-	ENSMUSG00000022519.14	Srl	0.0455302740286062	0.733024726634607	0.467780050034687	0.793870117770465	0.0340376245912783	0.799682570979072	0.429306912891085	0.685744281024368	None
ENSMUSE00000823952.1	chr16	4480216	4483284	-	ENSMUSG00000022519.14	Srl	0.0322263188322303	0.810944530344255	0.422154433405412	0.765415696352999	0.0340376245912783	0.799682570979072	0.429306912891085	0.685744281024368	None
ENSMUSE00000127827.1	chr16	4496405	4497715	-	ENSMUSG00000022519.14	Srl	-0.0198043229950996	-0.105683207411493	0.9163572683043	0.977554391750071	0.0340376245912783	0.799682570979072	0.429306912891085	0.685744281024368	None
ENSMUSE00001213673.1	chr16	4493779	4493880	-	ENSMUSG00000022519.14	Srl	-0.0746853220915252	-0.965652560819721	0.339969393290153	0.707879075538457	0.0340376245912783	0.799682570979072	0.429306912891085	0.685744281024368	None
ENSMUSE00000808862.1	chr16	4480228	4483284	-	ENSMUSG00000022519.14	Srl	0.0321048269264336	0.807493508277335	0.424116203372521	0.766717564315232	0.0340376245912783	0.799682570979072	0.429306912891085	0.685744281024368	None
ENSMUSE00000829186.1	chr16	4541680	4541816	-	ENSMUSG00000022519.14	Srl	-0.0298870425848263	-0.27893351168095	0.78172028102892	0.935850532659025	0.0340376245912783	0.799682570979072	0.429306912891085	0.685744281024368	None
ENSMUSE00000827342.1	chr16	4487579	4487609	-	ENSMUSG00000022519.14	Srl	-0.119429368023505	-1.39447221737121	0.170804613730148	0.543827144140519	0.0340376245912783	0.799682570979072	0.429306912891085	0.685744281024368	None
ENSMUSE00000770224.1	chr16	4493603	4493880	-	ENSMUSG00000022519.14	Srl	-0.0754165263298473	-0.975721359018423	0.335015294718684	0.704077124964359	0.0340376245912783	0.799682570979072	0.429306912891085	0.685744281024368	None
ENSMUSE00001438894.1	chr16	4541680	4541814	-	ENSMUSG00000022519.14	Srl	-0.027588261349837	-0.256926371966019	0.798541017795517	0.941626070840637	0.0340376245912783	0.799682570979072	0.429306912891085	0.685744281024368	None
ENSMUSE00000410136.6	chr16	4559428	4559854	-	ENSMUSG00000005718.8	Tfap4	-0.164872969723878	-2.04872010963992	0.0470310148442111	0.32104254995716	-0.0415701571010338	-0.792573995200001	0.433383561769347	0.68894927276376	None
ENSMUSE00000127814.1	chr16	4551935	4552100	-	ENSMUSG00000005718.8	Tfap4	-0.00547678665597265	-0.0690717937424987	0.945273589413853	0.985676849546573	-0.0415701571010338	-0.792573995200001	0.433383561769347	0.68894927276376	None
ENSMUSE00000127813.1	chr16	4551746	4551844	-	ENSMUSG00000005718.8	Tfap4	-0.0318488606469464	-0.36240377286798	0.718941335341739	0.913678083755316	-0.0415701571010338	-0.792573995200001	0.433383561769347	0.68894927276376	None
ENSMUSE00000395356.1	chr16	4551230	4551400	-	ENSMUSG00000005718.8	Tfap4	-0.0759754273629168	-1.00157088834763	0.322518703369581	0.69459194837532	-0.0415701571010338	-0.792573995200001	0.433383561769347	0.68894927276376	None
ENSMUSE00000371658.1	chr16	4549331	4549471	-	ENSMUSG00000005718.8	Tfap4	-0.00733713761887793	-0.0738388914350935	0.941503362439592	0.98458867274239	-0.0415701571010338	-0.792573995200001	0.433383561769347	0.68894927276376	None
ENSMUSE00000400961.1	chr16	4547255	4547410	-	ENSMUSG00000005718.8	Tfap4	0.103446983128732	1.30841699974161	0.198134957488339	0.576747436338066	-0.0415701571010338	-0.792573995200001	0.433383561769347	0.68894927276376	None
ENSMUSE00000370959.8	chr16	4544661	4545747	-	ENSMUSG00000005718.8	Tfap4	-0.00991555284722624	-0.163782956860731	0.870719514464348	0.966140145472107	-0.0415701571010338	-0.792573995200001	0.433383561769347	0.68894927276376	None
ENSMUSE00001440634.1	chr16	4547298	4547410	-	ENSMUSG00000005718.8	Tfap4	0.10769173788134	1.20003208512758	0.237124322926138	0.617584471955697	-0.0415701571010338	-0.792573995200001	0.433383561769347	0.68894927276376	None
ENSMUSE00001440860.1	chr16	4547375	4547410	-	ENSMUSG00000005718.8	Tfap4	0.0612343709267549	0.459697623960803	0.648200242091811	0.885438759895242	-0.0415701571010338	-0.792573995200001	0.433383561769347	0.68894927276376	None
ENSMUSE00000512864.1	chr16	4594713	4594935	+	ENSMUSG00000014303.13	Glis2	0.337530705409174	2.38330310399277	0.0219513112216771	0.23134277908396	-0.0445980335088228	-1.02837190775786	0.310853182078893	0.587210045006471	None
ENSMUSE00000345578.1	chr16	4608598	4608818	+	ENSMUSG00000014303.13	Glis2	0.0143559065936385	0.16359273952149	0.870868292808236	0.966156587350615	-0.0445980335088228	-1.02837190775786	0.310853182078893	0.587210045006471	None
ENSMUSE00001289833.1	chr16	4610258	4610430	+	ENSMUSG00000014303.13	Glis2	-0.0318442159727739	-0.362079891140218	0.719181486053618	0.913757066653234	-0.0445980335088228	-1.02837190775786	0.310853182078893	0.587210045006471	None
ENSMUSE00000127809.1	chr16	4611280	4611456	+	ENSMUSG00000014303.13	Glis2	-0.106631377011186	-1.38774880995422	0.172828625158939	0.546377824604223	-0.0445980335088228	-1.02837190775786	0.310853182078893	0.587210045006471	None
ENSMUSE00000127808.1	chr16	4611533	4611666	+	ENSMUSG00000014303.13	Glis2	-0.182372734839585	-2.33183006534017	0.0247843694438848	0.243872829597495	-0.0445980335088228	-1.02837190775786	0.310853182078893	0.587210045006471	None
ENSMUSE00001254724.1	chr16	4611751	4611869	+	ENSMUSG00000014303.13	Glis2	-0.0804556540924573	-1.13301343087346	0.263895149041462	0.644049766153878	-0.0445980335088228	-1.02837190775786	0.310853182078893	0.587210045006471	None
ENSMUSE00000375737.7	chr16	4613386	4615957	+	ENSMUSG00000014303.13	Glis2	-0.0687712727589442	-1.51201232924289	0.138322709240586	0.499803132049447	-0.0445980335088228	-1.02837190775786	0.310853182078893	0.587210045006471	None
ENSMUSE00000791316.1	chr16	4610258	4610413	+	ENSMUSG00000014303.13	Glis2	-0.0467348586060581	-0.526316634454089	0.601549015957822	0.864088783820468	-0.0445980335088228	-1.02837190775786	0.310853182078893	0.587210045006471	None
ENSMUSE00000747818.1	chr16	4608627	4608818	+	ENSMUSG00000014303.13	Glis2	0.0150343701193137	0.17095205103132	0.865115721433352	0.964179467288474	-0.0445980335088228	-1.02837190775786	0.310853182078893	0.587210045006471	None
ENSMUSE00000726945.1	chr16	4611280	4611869	+	ENSMUSG00000014303.13	Glis2	-0.112331875129194	-1.95141851360489	0.0579722099857055	0.35080397332264	-0.0445980335088228	-1.02837190775786	0.310853182078893	0.587210045006471	None
ENSMUSE00000806057.1	chr16	4613386	4615942	+	ENSMUSG00000014303.13	Glis2	-0.0680426990999324	-1.49475272074476	0.14275796029633	0.505912097860498	-0.0445980335088228	-1.02837190775786	0.310853182078893	0.587210045006471	None
ENSMUSE00000835730.1	chr16	4611410	4611456	+	ENSMUSG00000014303.13	Glis2	-0.130982085902698	-1.43913979129709	0.157822529542799	0.526219863225164	-0.0445980335088228	-1.02837190775786	0.310853182078893	0.587210045006471	None
ENSMUSE00000829540.1	chr16	4611533	4611869	+	ENSMUSG00000014303.13	Glis2	-0.119629352156653	-1.79113872114151	0.0807731493652278	0.402195542110062	-0.0445980335088228	-1.02837190775786	0.310853182078893	0.587210045006471	None
ENSMUSE00000736321.1	chr16	4613386	4613656	+	ENSMUSG00000014303.13	Glis2	-0.0649936233537605	-0.73744111873598	0.465120399263101	0.792480549734307	-0.0445980335088228	-1.02837190775786	0.310853182078893	0.587210045006471	None
ENSMUSE00000759190.1	chr16	4611628	4611666	+	ENSMUSG00000014303.13	Glis2	-0.168789398438159	-1.93776087431844	0.0596715570180043	0.355569213983764	-0.0445980335088228	-1.02837190775786	0.310853182078893	0.587210045006471	None
ENSMUSE00000725124.1	chr16	4624470	4624924	+	ENSMUSG00000014303.13	Glis2	0.0909104374937748	0.506699943066391	0.615122766279745	0.870343031511522	-0.0445980335088228	-1.02837190775786	0.310853182078893	0.587210045006471	None
ENSMUSE00000725897.1	chr16	4616813	4616988	-	ENSMUSG00000014301.13	Pam16	-0.095337037492957	-1.94174518916818	0.0591714354745431	0.354441365178175	-0.0930720559826053	-2.00040387244261	0.0532884707181407	0.237412938385417	None
ENSMUSE00001254188.1	chr16	4616464	4616633	-	ENSMUSG00000014301.13	Pam16	-0.0885952513270529	-1.59288816153895	0.118988655280392	0.470863851012957	-0.0930720559826053	-2.00040387244261	0.0532884707181407	0.237412938385417	None
ENSMUSE00000704393.2	chr16	4624851	4624936	-	ENSMUSG00000014301.13	Pam16	-0.131995074662078	-2.09968192005634	0.0420545466724099	0.306560253184829	-0.0930720559826053	-2.00040387244261	0.0532884707181407	0.237412938385417	None
ENSMUSE00000414559.2	chr16	4617919	4618003	-	ENSMUSG00000014301.13	Pam16	-0.113980384526619	-2.11724152631127	0.0404501948003159	0.302012033588696	-0.0930720559826053	-2.00040387244261	0.0532884707181407	0.237412938385417	None
ENSMUSE00000728534.1	chr16	4617126	4617149	-	ENSMUSG00000014301.13	Pam16	-0.101046827893545	-2.01743380435762	0.0503345004976697	0.330621447974394	-0.0930720559826053	-2.00040387244261	0.0532884707181407	0.237412938385417	None
ENSMUSE00001219373.1	chr16	4616813	4616878	-	ENSMUSG00000014301.13	Pam16	-0.0935231584953553	-1.90909238114303	0.0633784528249962	0.364439889296625	-0.0930720559826053	-2.00040387244261	0.0532884707181407	0.237412938385417	None
ENSMUSE00000806193.1	chr16	4624851	4624988	-	ENSMUSG00000014301.13	Pam16	-0.131665534329612	-2.09916864023234	0.0421022718063597	0.306750698802129	-0.0930720559826053	-2.00040387244261	0.0532884707181407	0.237412938385417	None
ENSMUSE00001252029.1	chr16	4617126	4617262	-	ENSMUSG00000014301.13	Pam16	-0.0979704218208397	-2.11564387441031	0.040593907067226	0.302359207395864	-0.0930720559826053	-2.00040387244261	0.0532884707181407	0.237412938385417	None
ENSMUSE00000825177.1	chr16	4617919	4618154	-	ENSMUSG00000014301.13	Pam16	-0.116207885861465	-2.18644255812018	0.0346400486551545	0.282087035396577	-0.0930720559826053	-2.00040387244261	0.0532884707181407	0.237412938385417	None
ENSMUSE00000759892.1	chr16	4616602	4616633	-	ENSMUSG00000014301.13	Pam16	-0.0841370527923961	-1.530715935915	0.13364147828318	0.492969185169071	-0.0930720559826053	-2.00040387244261	0.0532884707181407	0.237412938385417	None
ENSMUSE00001442353.1	chr16	4623273	4624906	-	ENSMUSG00000014301.13	Pam16	-0.128873638856253	-2.11219842301644	0.0409053619582228	0.303259786845639	-0.0930720559826053	-2.00040387244261	0.0532884707181407	0.237412938385417	None
ENSMUSE00000779762.1	chr16	4679552	4679777	-	ENSMUSG00000039637.15	Coro7	-0.0500637257281076	-0.64071146204185	0.525331876994496	0.82595689717069	0.025447824849064	0.738028995409223	0.46543316198388	0.7150066912184	None
ENSMUSE00001273555.1	chr16	4676936	4677032	-	ENSMUSG00000039637.15	Coro7	-0.000406343883442749	-0.00620528790657061	0.995079501890388	0.998720170059317	0.025447824849064	0.738028995409223	0.46543316198388	0.7150066912184	None
ENSMUSE00001207556.1	chr16	4675763	4675837	-	ENSMUSG00000039637.15	Coro7	0.00223231220289332	0.0300412646317362	0.976182220922478	0.993941434077908	0.025447824849064	0.738028995409223	0.46543316198388	0.7150066912184	None
ENSMUSE00001237621.1	chr16	4670502	4670572	-	ENSMUSG00000039637.15	Coro7	-0.00925055414496088	-0.121400509174638	0.903976284731427	0.973767290740946	0.025447824849064	0.738028995409223	0.46543316198388	0.7150066912184	None
ENSMUSE00001236236.1	chr16	4669858	4670041	-	ENSMUSG00000039637.15	Coro7	-0.0562722953537952	-0.829034424562886	0.411961642578344	0.759082788377787	0.025447824849064	0.738028995409223	0.46543316198388	0.7150066912184	None
ENSMUSE00001277898.1	chr16	4668744	4668820	-	ENSMUSG00000039637.15	Coro7	0.012968933317051	0.15917719249192	0.874323230808208	0.967455562685209	0.025447824849064	0.738028995409223	0.46543316198388	0.7150066912184	None
ENSMUSE00000646101.1	chr16	4661865	4661915	-	ENSMUSG00000039637.15	Coro7	0.0724252707515482	0.88632641224855	0.380692968261487	0.737104877739418	0.025447824849064	0.738028995409223	0.46543316198388	0.7150066912184	None
ENSMUSE00001215866.1	chr16	4655548	4655634	-	ENSMUSG00000039637.15	Coro7	0.0535030898249441	0.670638439525228	0.506270995341349	0.815588927975679	0.025447824849064	0.738028995409223	0.46543316198388	0.7150066912184	None
ENSMUSE00001226358.1	chr16	4655010	4655092	-	ENSMUSG00000039637.15	Coro7	0.0764527708017739	1.00779264027304	0.319558583557685	0.69210438079774	0.025447824849064	0.738028995409223	0.46543316198388	0.7150066912184	None
ENSMUSE00001240981.1	chr16	4635384	4635438	-	ENSMUSG00000039637.15	Coro7	0.087642042467586	1.0015111291561	0.322547224669931	0.694610530114533	0.025447824849064	0.738028995409223	0.46543316198388	0.7150066912184	None
ENSMUSE00001229629.1	chr16	4634985	4635042	-	ENSMUSG00000039637.15	Coro7	0.0564622545524179	0.637629564356132	0.527316206790263	0.826966401882167	0.025447824849064	0.738028995409223	0.46543316198388	0.7150066912184	None
ENSMUSE00001297964.1	chr16	4634762	4634907	-	ENSMUSG00000039637.15	Coro7	0.0445357442020712	0.52990562618458	0.599080861077212	0.863007397946436	0.025447824849064	0.738028995409223	0.46543316198388	0.7150066912184	None
ENSMUSE00001219767.1	chr16	4634589	4634681	-	ENSMUSG00000039637.15	Coro7	0.00940213076975518	0.105480857901863	0.916516809132615	0.977570321607468	0.025447824849064	0.738028995409223	0.46543316198388	0.7150066912184	None
ENSMUSE00001279928.1	chr16	4634299	4634430	-	ENSMUSG00000039637.15	Coro7	-0.0475207062692898	-0.659595645919226	0.513260096681103	0.819291327197532	0.025447824849064	0.738028995409223	0.46543316198388	0.7150066912184	None
ENSMUSE00001252967.1	chr16	4633714	4633837	-	ENSMUSG00000039637.15	Coro7	0.0396640525156564	0.633881825906292	0.529734583834131	0.828190882878676	0.025447824849064	0.738028995409223	0.46543316198388	0.7150066912184	None
ENSMUSE00001286122.1	chr16	4633255	4633430	-	ENSMUSG00000039637.15	Coro7	0.0515170726275431	0.917384501387275	0.364391365512536	0.725878074660046	0.025447824849064	0.738028995409223	0.46543316198388	0.7150066912184	None
ENSMUSE00001246436.1	chr16	4632413	4632521	-	ENSMUSG00000039637.15	Coro7	0.0508765544690137	0.75547695300932	0.454349817566787	0.786247296548077	0.025447824849064	0.738028995409223	0.46543316198388	0.7150066912184	None
ENSMUSE00001220016.1	chr16	4632219	4632305	-	ENSMUSG00000039637.15	Coro7	0.0485565754057412	0.777203683284034	0.441570807646428	0.777886225956731	0.025447824849064	0.738028995409223	0.46543316198388	0.7150066912184	None
ENSMUSE00001232821.1	chr16	4631987	4632129	-	ENSMUSG00000039637.15	Coro7	0.0297343474932445	0.501999546497722	0.618395854425942	0.872174105625749	0.025447824849064	0.738028995409223	0.46543316198388	0.7150066912184	None
ENSMUSE00001217385.1	chr16	4631811	4631915	-	ENSMUSG00000039637.15	Coro7	0.0581015045124375	0.748102978707383	0.458735665939541	0.788676163163516	0.025447824849064	0.738028995409223	0.46543316198388	0.7150066912184	None
ENSMUSE00001232293.1	chr16	4631449	4631534	-	ENSMUSG00000039637.15	Coro7	0.074554868342722	0.991145217826661	0.327520400192375	0.698543638387491	0.025447824849064	0.738028995409223	0.46543316198388	0.7150066912184	None
ENSMUSE00001254221.1	chr16	4630364	4630505	-	ENSMUSG00000039637.15	Coro7	0.0381122670780079	0.581819482476919	0.563924451886065	0.845779988538227	0.025447824849064	0.738028995409223	0.46543316198388	0.7150066912184	None
ENSMUSE00001221281.1	chr16	4630188	4630277	-	ENSMUSG00000039637.15	Coro7	-0.0828226474735261	-1.14103344478052	0.260581943594913	0.641033653360522	0.025447824849064	0.738028995409223	0.46543316198388	0.7150066912184	None
ENSMUSE00000294006.1	chr16	4629056	4629172	-	ENSMUSG00000039637.15	Coro7	-0.000709718532376214	-0.010507937673216	0.991667807649627	0.99785620140893	0.025447824849064	0.738028995409223	0.46543316198388	0.7150066912184	None
ENSMUSE00000293995.1	chr16	4628676	4628811	-	ENSMUSG00000039637.15	Coro7	0.0418919507769021	0.618534913155145	0.539698459412762	0.833396588308747	0.025447824849064	0.738028995409223	0.46543316198388	0.7150066912184	None
ENSMUSE00001309395.1	chr16	4628184	4628275	-	ENSMUSG00000039637.15	Coro7	0.106170070468224	1.63934070758464	0.108915858567561	0.454470155911313	0.025447824849064	0.738028995409223	0.46543316198388	0.7150066912184	None
ENSMUSE00001224243.1	chr16	4627610	4627696	-	ENSMUSG00000039637.15	Coro7	0.0289273369590867	0.480138464103091	0.633721277195926	0.879341076420032	0.025447824849064	0.738028995409223	0.46543316198388	0.7150066912184	None
ENSMUSE00000704388.1	chr16	4626133	4627499	-	ENSMUSG00000039637.15	Coro7	0.0224897667389939	0.429178581764046	0.670075826705398	0.894341792830493	0.025447824849064	0.738028995409223	0.46543316198388	0.7150066912184	None
ENSMUSE00000789339.1	chr16	4628676	4628871	-	ENSMUSG00000039637.15	Coro7	0.0410304686854939	0.607059519835683	0.547211897595703	0.837488520931104	0.025447824849064	0.738028995409223	0.46543316198388	0.7150066912184	None
ENSMUSE00000800847.1	chr16	4627377	4627499	-	ENSMUSG00000039637.15	Coro7	0.0415138614355784	0.698538508209566	0.488846558233149	0.806083662557872	0.025447824849064	0.738028995409223	0.46543316198388	0.7150066912184	None
ENSMUSE00000777561.1	chr16	4629056	4629666	-	ENSMUSG00000039637.15	Coro7	-0.0058727987568731	-0.0878372381826487	0.930440460257195	0.981592002878007	0.025447824849064	0.738028995409223	0.46543316198388	0.7150066912184	None
ENSMUSE00000838572.1	chr16	4628752	4628811	-	ENSMUSG00000039637.15	Coro7	0.0478397088621303	0.592029613025636	0.557133215165901	0.842329444744271	0.025447824849064	0.738028995409223	0.46543316198388	0.7150066912184	None
ENSMUSE00000795071.1	chr16	4679552	4679678	-	ENSMUSG00000039637.15	Coro7	-0.0371871963330604	-0.481147275172222	0.633010393536447	0.879024012090975	0.025447824849064	0.738028995409223	0.46543316198388	0.7150066912184	None
ENSMUSE00000734783.1	chr16	4638670	4638811	-	ENSMUSG00000039637.15	Coro7	-0.203593970264455	-0.930054559603522	0.357873070706536	0.720967707837631	0.025447824849064	0.738028995409223	0.46543316198388	0.7150066912184	None
ENSMUSE00000821406.1	chr16	4635384	4635460	-	ENSMUSG00000039637.15	Coro7	0.0887577252705022	1.02375036501832	0.312050919085635	0.685564069605596	0.025447824849064	0.738028995409223	0.46543316198388	0.7150066912184	None
ENSMUSE00000833184.1	chr16	4629059	4629172	-	ENSMUSG00000039637.15	Coro7	0.0018258346133167	0.0273055884038324	0.978350581956185	0.994280264739617	0.025447824849064	0.738028995409223	0.46543316198388	0.7150066912184	None
ENSMUSE00000733371.1	chr16	4633714	4633859	-	ENSMUSG00000039637.15	Coro7	0.0383040260402841	0.611161305066989	0.544520123517411	0.836083577759617	0.025447824849064	0.738028995409223	0.46543316198388	0.7150066912184	None
ENSMUSE00000821963.1	chr16	4631878	4631915	-	ENSMUSG00000039637.15	Coro7	0.0990841582908816	1.32108043654069	0.193916440235748	0.571798247523122	0.025447824849064	0.738028995409223	0.46543316198388	0.7150066912184	None
ENSMUSE00000791558.1	chr16	4634985	4635035	-	ENSMUSG00000039637.15	Coro7	0.0662746556962264	0.712623642383152	0.480178882100182	0.800923454447774	0.025447824849064	0.738028995409223	0.46543316198388	0.7150066912184	None
ENSMUSE00000738432.1	chr16	4634299	4634907	-	ENSMUSG00000039637.15	Coro7	-0.00940332931915534	-0.153869104071262	0.878479823419646	0.967727971521194	0.025447824849064	0.738028995409223	0.46543316198388	0.7150066912184	None
ENSMUSE00000750747.1	chr16	4633255	4633396	-	ENSMUSG00000039637.15	Coro7	0.0353417331003936	0.583673013141584	0.562688513193082	0.845174917550971	0.025447824849064	0.738028995409223	0.46543316198388	0.7150066912184	None
ENSMUSE00000730922.1	chr16	4632246	4632305	-	ENSMUSG00000039637.15	Coro7	0.0562376619771306	0.83709661292372	0.407468176420164	0.756050193125161	0.025447824849064	0.738028995409223	0.46543316198388	0.7150066912184	None
ENSMUSE00000774638.1	chr16	4634589	4634907	-	ENSMUSG00000039637.15	Coro7	0.0324580653856713	0.43770331012639	0.663935097898162	0.891867306917399	0.025447824849064	0.738028995409223	0.46543316198388	0.7150066912184	None
ENSMUSE00000762529.1	chr16	4633277	4633430	-	ENSMUSG00000039637.15	Coro7	0.0590235324567705	1.03197186942173	0.308230371101385	0.682704144726974	0.025447824849064	0.738028995409223	0.46543316198388	0.7150066912184	None
ENSMUSE00000802101.1	chr16	4634762	4635041	-	ENSMUSG00000039637.15	Coro7	0.0709218741027686	0.963547088578452	0.341011467287915	0.708683144040655	0.025447824849064	0.738028995409223	0.46543316198388	0.7150066912184	None
ENSMUSE00000748866.1	chr16	4633324	4633430	-	ENSMUSG00000039637.15	Coro7	0.0399200834153992	0.682588131439038	0.49876679657068	0.812062290323727	0.025447824849064	0.738028995409223	0.46543316198388	0.7150066912184	None
ENSMUSE00000830916.1	chr16	4661865	4661922	-	ENSMUSG00000039637.15	Coro7	0.0724252707515482	0.88632641224855	0.380692968261487	0.737104877739418	0.025447824849064	0.738028995409223	0.46543316198388	0.7150066912184	None
ENSMUSE00000766277.1	chr16	4634598	4635042	-	ENSMUSG00000039637.15	Coro7	0.0470605849234932	0.693451326517203	0.491998471784138	0.807994237343156	0.025447824849064	0.738028995409223	0.46543316198388	0.7150066912184	None
ENSMUSE00000753476.1	chr16	4679552	4679713	-	ENSMUSG00000039637.15	Coro7	-0.0405921035106254	-0.520864169721593	0.605307765558839	0.86561444711541	0.025447824849064	0.738028995409223	0.46543316198388	0.7150066912184	None
ENSMUSE00000771941.1	chr16	4660302	4661915	-	ENSMUSG00000039637.15	Coro7	0.0637067243960804	0.780931009830715	0.439400154243275	0.776594948357307	0.025447824849064	0.738028995409223	0.46543316198388	0.7150066912184	None
ENSMUSE00000564342.3	chr16	4679552	4679742	-	ENSMUSG00000039637.15	Coro7	-0.0464084382061838	-0.592034808680505	0.557129769838313	0.842329444744271	0.025447824849064	0.738028995409223	0.46543316198388	0.7150066912184	None
ENSMUSE00000764411.1	chr16	4675516	4675837	-	ENSMUSG00000039637.15	Coro7	0.00391145350367993	0.0528068540852493	0.958146335943901	0.989219751350041	0.025447824849064	0.738028995409223	0.46543316198388	0.7150066912184	None
ENSMUSE00000294362.3	chr16	4639941	4640148	+	ENSMUSG00000039646.5	Vasn	-0.413331218409674	-1.39092074960775	0.171871439206277	0.54517098155548	-0.100638724706316	-0.88988364478995	0.379624662167904	0.647257618620718	None
ENSMUSE00000294357.4	chr16	4648182	4650802	+	ENSMUSG00000039646.5	Vasn	-0.118678651222469	-1.078378987918	0.287268233343579	0.665594644106439	-0.100638724706316	-0.88988364478995	0.379624662167904	0.647257618620718	None
ENSMUSE00000729428.1	chr16	4639968	4640148	+	ENSMUSG00000039646.5	Vasn	-0.39554962624804	-1.29006031457555	0.204373171967549	0.58329408631761	-0.100638724706316	-0.88988364478995	0.379624662167904	0.647257618620718	None
ENSMUSE00000780294.1	chr16	4639989	4640148	+	ENSMUSG00000004069.17	Dnaja3	-0.386850087149845	-1.28151136412805	0.207328504152933	0.586299650235036	-0.13127517617287	-3.18440836231492	0.00304946298282515	0.0551321010913014	None
ENSMUSE00000763991.1	chr16	4675626	4675778	+	ENSMUSG00000004069.17	Dnaja3	0.490317058677933	1.16423046315637	0.251167251294192	0.632182168135959	-0.13127517617287	-3.18440836231492	0.00304946298282515	0.0551321010913014	None
ENSMUSE00000773270.1	chr16	4687237	4687292	+	ENSMUSG00000004069.17	Dnaja3	-0.0863027300000812	-1.24075620650971	0.221860533109299	0.602062738224936	-0.13127517617287	-3.18440836231492	0.00304946298282515	0.0551321010913014	None
ENSMUSE00000838154.1	chr16	4684070	4684344	+	ENSMUSG00000004069.17	Dnaja3	-0.109867356736231	-1.37075032531329	0.178028800826951	0.55295969310992	-0.13127517617287	-3.18440836231492	0.00304946298282515	0.0551321010913014	None
ENSMUSE00001271699.1	chr16	4687237	4687370	+	ENSMUSG00000004069.17	Dnaja3	-0.0963612052957769	-1.59984990481542	0.1174324547071	0.468331909278011	-0.13127517617287	-3.18440836231492	0.00304946298282515	0.0551321010913014	None
ENSMUSE00001257407.1	chr16	4689981	4690064	+	ENSMUSG00000004069.17	Dnaja3	-0.177115435103854	-2.92506792401312	0.0056277519687696	0.128009988636646	-0.13127517617287	-3.18440836231492	0.00304946298282515	0.0551321010913014	None
ENSMUSE00000293851.3	chr16	4693212	4693412	+	ENSMUSG00000004069.17	Dnaja3	-0.255052078087699	-4.45184428663084	6.56927303287888e-05	0.0171599913178816	-0.13127517617287	-3.18440836231492	0.00304946298282515	0.0551321010913014	sig Exon
ENSMUSE00000293783.3	chr16	4694364	4694516	+	ENSMUSG00000004069.17	Dnaja3	-0.189802016368906	-3.10341030079045	0.00348799757029329	0.105084794558833	-0.13127517617287	-3.18440836231492	0.00304946298282515	0.0551321010913014	None
ENSMUSE00000127796.3	chr16	4696389	4696536	+	ENSMUSG00000004069.17	Dnaja3	-0.0929318341348056	-1.68641721169556	0.0994325392904984	0.437775998147318	-0.13127517617287	-3.18440836231492	0.00304946298282515	0.0551321010913014	None
ENSMUSE00000127795.3	chr16	4697251	4697315	+	ENSMUSG00000004069.17	Dnaja3	-0.112246471273121	-1.73087889549264	0.0911137514708279	0.422878557962793	-0.13127517617287	-3.18440836231492	0.00304946298282515	0.0551321010913014	None
ENSMUSE00000127793.3	chr16	4699749	4699877	+	ENSMUSG00000004069.17	Dnaja3	-0.0685639189523781	-1.19701116136505	0.238286563423886	0.618854491003799	-0.13127517617287	-3.18440836231492	0.00304946298282515	0.0551321010913014	None
ENSMUSE00000127790.3	chr16	4701169	4701284	+	ENSMUSG00000004069.17	Dnaja3	-0.0958140660242179	-1.8912703663421	0.0657810179386279	0.370233213603719	-0.13127517617287	-3.18440836231492	0.00304946298282515	0.0551321010913014	None
ENSMUSE00000127794.3	chr16	4702211	4702308	+	ENSMUSG00000004069.17	Dnaja3	-0.0915389163445951	-1.73367431519186	0.0906107148720015	0.421892714788788	-0.13127517617287	-3.18440836231492	0.00304946298282515	0.0551321010913014	None
ENSMUSE00000127799.3	chr16	4705844	4705960	+	ENSMUSG00000004069.17	Dnaja3	-0.409716812353456	-4.25266237599021	0.000121788608296613	0.0230083791602042	-0.13127517617287	-3.18440836231492	0.00304946298282515	0.0551321010913014	sig Exon
ENSMUSE00001221021.1	chr16	4706568	4707695	+	ENSMUSG00000004069.17	Dnaja3	-0.146312373317727	-3.1140361579671	0.00338853267392307	0.10384776104531	-0.13127517617287	-3.18440836231492	0.00304946298282515	0.0551321010913014	None
ENSMUSE00000727961.1	chr16	4684096	4684344	+	ENSMUSG00000004069.17	Dnaja3	-0.109867356736231	-1.37075032531329	0.178028800826951	0.55295969310992	-0.13127517617287	-3.18440836231492	0.00304946298282515	0.0551321010913014	None
ENSMUSE00000707554.2	chr16	4684114	4684344	+	ENSMUSG00000004069.17	Dnaja3	-0.109867356736231	-1.37075032531329	0.178028800826951	0.55295969310992	-0.13127517617287	-3.18440836231492	0.00304946298282515	0.0551321010913014	None
ENSMUSE00000828541.1	chr16	4693212	4694245	+	ENSMUSG00000004069.17	Dnaja3	-0.254137318110333	-4.41946305365614	7.26657450559838e-05	0.0178636113714933	-0.13127517617287	-3.18440836231492	0.00304946298282515	0.0551321010913014	sig Exon
ENSMUSE00001439890.1	chr16	4684115	4684344	+	ENSMUSG00000004069.17	Dnaja3	-0.109867356736231	-1.37075032531329	0.178028800826951	0.55295969310992	-0.13127517617287	-3.18440836231492	0.00304946298282515	0.0551321010913014	None
ENSMUSE00001438153.1	chr16	4706568	4706678	+	ENSMUSG00000004069.17	Dnaja3	-0.0346195634134633	-0.615007094620984	0.542002560341744	0.834726748869462	-0.13127517617287	-3.18440836231492	0.00304946298282515	0.0551321010913014	None
ENSMUSE00000711248.1	chr16	4718895	4719109	-	ENSMUSG00000063445.14	Nmral1	0.136799639344614	1.91658707332409	0.0623907925131818	0.362140315949308	0.152812231311785	2.40559750814102	0.0215848717438448	0.149040752379096	None
ENSMUSE00001267553.1	chr16	4716297	4716535	-	ENSMUSG00000063445.14	Nmral1	0.160693518500224	2.38682182121173	0.021768750164348	0.230628976466096	0.152812231311785	2.40559750814102	0.0215848717438448	0.149040752379096	None
ENSMUSE00000127788.3	chr16	4714417	4714666	-	ENSMUSG00000063445.14	Nmral1	0.154087824745904	2.31560204991861	0.0257433791725333	0.247974007449333	0.152812231311785	2.40559750814102	0.0215848717438448	0.149040752379096	None
ENSMUSE00000127787.3	chr16	4713640	4713830	-	ENSMUSG00000063445.14	Nmral1	0.187989050288093	2.73263403654793	0.00927962572845475	0.159269052159522	0.152812231311785	2.40559750814102	0.0215848717438448	0.149040752379096	None
ENSMUSE00000718036.1	chr16	4710059	4711603	-	ENSMUSG00000063445.14	Nmral1	0.116848829405892	1.61818469244847	0.113413162458535	0.461485848416616	0.152812231311785	2.40559750814102	0.0215848717438448	0.149040752379096	None
ENSMUSE00000798138.1	chr16	4718895	4719156	-	ENSMUSG00000063445.14	Nmral1	0.134625011913275	1.8867209527454	0.0664066546490248	0.371559370672011	0.152812231311785	2.40559750814102	0.0215848717438448	0.149040752379096	None
ENSMUSE00000646095.2	chr16	4711317	4711680	-	ENSMUSG00000063445.14	Nmral1	0.145513263583371	1.94611855583501	0.0586266379957324	0.352900565703974	0.152812231311785	2.40559750814102	0.0215848717438448	0.149040752379096	None
ENSMUSE00000833999.1	chr16	4718895	4719356	-	ENSMUSG00000063445.14	Nmral1	0.13382329357034	1.87996463305538	0.0673451646879653	0.373561182291088	0.152812231311785	2.40559750814102	0.0215848717438448	0.149040752379096	None
ENSMUSE00000368778.9	chr16	4711317	4711603	-	ENSMUSG00000063445.14	Nmral1	0.147026674737049	1.91532545248679	0.0625561203450524	0.362528543740235	0.152812231311785	2.40559750814102	0.0215848717438448	0.149040752379096	None
ENSMUSE00000742176.1	chr16	4718895	4719112	-	ENSMUSG00000063445.14	Nmral1	0.136483141062138	1.91121236003352	0.0630977288909107	0.36387657125283	0.152812231311785	2.40559750814102	0.0215848717438448	0.149040752379096	None
ENSMUSE00000704378.2	chr16	4712295	4712551	-	ENSMUSG00000063445.14	Nmral1	-0.0470432620872057	-0.233353032553119	0.816666891180752	0.948048467823059	0.152812231311785	2.40559750814102	0.0215848717438448	0.149040752379096	None
ENSMUSE00000467472.5	chr16	4718895	4719088	-	ENSMUSG00000063445.14	Nmral1	0.135330007236998	1.89333596475434	0.0654986240092509	0.369485933305338	0.152812231311785	2.40559750814102	0.0215848717438448	0.149040752379096	None
ENSMUSE00000828107.1	chr16	4714509	4714666	-	ENSMUSG00000063445.14	Nmral1	0.166858621424283	2.44193164570995	0.0190829498335776	0.218087889133663	0.152812231311785	2.40559750814102	0.0215848717438448	0.149040752379096	None
ENSMUSE00000810011.1	chr16	4718895	4719104	-	ENSMUSG00000063445.14	Nmral1	0.136799639344614	1.91658707332409	0.0623907925131818	0.362140315949308	0.152812231311785	2.40559750814102	0.0215848717438448	0.149040752379096	None
ENSMUSE00000724219.1	chr16	4715825	4716535	-	ENSMUSG00000063445.14	Nmral1	0.157914435289126	2.34431880606412	0.0240683226188893	0.240973255898537	0.152812231311785	2.40559750814102	0.0215848717438448	0.149040752379096	None
ENSMUSE00000810737.1	chr16	4726361	4726471	+	ENSMUSG00000004070.15	Hmox2	0.0812271254598762	1.28193022371589	0.207182960773204	0.586198801753249	0.105541366520517	3.00254937473037	0.00492474563156499	0.0715376493149301	None
ENSMUSE00000737153.1	chr16	4764606	4764848	+	ENSMUSG00000004070.15	Hmox2	0.124798656074785	2.96120484645754	0.00511356924867846	0.12286424337071	0.105541366520517	3.00254937473037	0.00492474563156499	0.0715376493149301	None
ENSMUSE00000833396.1	chr16	4726363	4726471	+	ENSMUSG00000004070.15	Hmox2	0.0812271254598762	1.28193022371589	0.207182960773204	0.586198801753249	0.105541366520517	3.00254937473037	0.00492474563156499	0.0715376493149301	None
ENSMUSE00000293606.3	chr16	4762559	4762677	+	ENSMUSG00000004070.15	Hmox2	0.0262172821009837	0.549024676027455	0.586013636030845	0.856514563280488	0.105541366520517	3.00254937473037	0.00492474563156499	0.0715376493149301	None
ENSMUSE00000127819.3	chr16	4763729	4763846	+	ENSMUSG00000004070.15	Hmox2	0.0915200210573306	1.92219103178492	0.0616609515319312	0.360494666374861	0.105541366520517	3.00254937473037	0.00492474563156499	0.0715376493149301	None
ENSMUSE00000127816.3	chr16	4764606	4765097	+	ENSMUSG00000004070.15	Hmox2	0.102403491889713	2.65814910530691	0.0112081762070054	0.172986062762227	0.105541366520517	3.00254937473037	0.00492474563156499	0.0715376493149301	None
ENSMUSE00000127815.3	chr16	4765763	4765889	+	ENSMUSG00000004070.15	Hmox2	0.112073219698947	2.30170466431706	0.0265909793555983	0.251918446163015	0.105541366520517	3.00254937473037	0.00492474563156499	0.0715376493149301	None
ENSMUSE00000646093.4	chr16	4765978	4766742	+	ENSMUSG00000004070.15	Hmox2	0.148344049035488	3.25321550430768	0.00230994559329576	0.0878525254661553	0.105541366520517	3.00254937473037	0.00492474563156499	0.0715376493149301	None
ENSMUSE00000713378.1	chr16	4765978	4766249	+	ENSMUSG00000004070.15	Hmox2	0.131461783155851	2.63865099813822	0.0117707484423496	0.176436734718903	0.105541366520517	3.00254937473037	0.00492474563156499	0.0715376493149301	None
ENSMUSE00000732597.1	chr16	4756845	4757112	+	ENSMUSG00000004070.15	Hmox2	-0.249491046474729	-1.86614239462414	0.0693005064156718	0.377452320626286	0.105541366520517	3.00254937473037	0.00492474563156499	0.0715376493149301	None
ENSMUSE00000826450.1	chr16	4764606	4764684	+	ENSMUSG00000004070.15	Hmox2	0.113136621512634	2.39893195297257	0.0211508716072722	0.228040524046466	0.105541366520517	3.00254937473037	0.00492474563156499	0.0715376493149301	None
ENSMUSE00000710557.1	chr16	4756903	4757170	+	ENSMUSG00000004070.15	Hmox2	-0.179589206880628	-1.3654906183955	0.179662097048618	0.554886086561668	0.105541366520517	3.00254937473037	0.00492474563156499	0.0715376493149301	None
ENSMUSE00000720872.1	chr16	4765978	4766245	+	ENSMUSG00000004070.15	Hmox2	0.128602287262053	2.59626560280772	0.0130843465219198	0.184954704759007	0.105541366520517	3.00254937473037	0.00492474563156499	0.0715376493149301	None
ENSMUSE00000721403.1	chr16	4756994	4757127	+	ENSMUSG00000004070.15	Hmox2	-0.182353710865337	-1.34987888435552	0.184578069108732	0.560950042748491	0.105541366520517	3.00254937473037	0.00492474563156499	0.0715376493149301	None
ENSMUSE00000714290.1	chr16	4764606	4765090	+	ENSMUSG00000004070.15	Hmox2	0.103431156713588	2.7182621220324	0.00962599026182333	0.1620470954103	0.105541366520517	3.00254937473037	0.00492474563156499	0.0715376493149301	None
ENSMUSE00000730529.1	chr16	4770043	4770097	-	ENSMUSG00000004071.13	Cdip1	0.0509375031496153	1.26832499509796	0.2119498756155	0.591230235946921	0.00501925747800442	0.216050381560178	0.830206907366783	0.934228031448972	None
ENSMUSE00000127824.3	chr16	4769640	4769795	-	ENSMUSG00000004071.13	Cdip1	-0.00726506169275121	-0.193503749332412	0.847535120883796	0.958226069800749	0.00501925747800442	0.216050381560178	0.830206907366783	0.934228031448972	None
ENSMUSE00000127820.3	chr16	4768745	4769018	-	ENSMUSG00000004071.13	Cdip1	0.0088958563261836	0.264752343553453	0.792547803843185	0.93953609326185	0.00501925747800442	0.216050381560178	0.830206907366783	0.934228031448972	None
ENSMUSE00000403314.6	chr16	4789831	4789990	-	ENSMUSG00000004071.13	Cdip1	0.0300646329835814	0.519394710394313	0.606322627351767	0.866221990940235	0.00501925747800442	0.216050381560178	0.830206907366783	0.934228031448972	None
ENSMUSE00000127821.3	chr16	4770671	4770735	-	ENSMUSG00000004071.13	Cdip1	0.0429729980991356	1.0392643171172	0.304868528691932	0.680172837387615	0.00501925747800442	0.216050381560178	0.830206907366783	0.934228031448972	None
ENSMUSE00001272816.1	chr16	4770043	4770151	-	ENSMUSG00000004071.13	Cdip1	0.0481617493350659	1.23394129326857	0.224362704719728	0.604929519925528	0.00501925747800442	0.216050381560178	0.830206907366783	0.934228031448972	None
ENSMUSE00000747417.1	chr16	4765461	4768649	-	ENSMUSG00000004071.13	Cdip1	-0.0174399176124552	-0.653966698806708	0.516842679467364	0.821240795429114	0.00501925747800442	0.216050381560178	0.830206907366783	0.934228031448972	None
ENSMUSE00000729953.1	chr16	4770671	4771512	-	ENSMUSG00000004071.13	Cdip1	0.0481355003843027	1.22523416392627	0.227589992989312	0.608185679481863	0.00501925747800442	0.216050381560178	0.830206907366783	0.934228031448972	None
ENSMUSE00000843992.1	chr16	4768745	4769795	-	ENSMUSG00000004071.13	Cdip1	-0.000924695225160901	-0.0283026490317936	0.977560268256777	0.99413537156324	0.00501925747800442	0.216050381560178	0.830206907366783	0.934228031448972	None
ENSMUSE00001215049.1	chr16	4766841	4768649	-	ENSMUSG00000004071.13	Cdip1	-0.013802118959691	-0.504945384814868	0.616343616054823	0.871107352962182	0.00501925747800442	0.216050381560178	0.830206907366783	0.934228031448972	None
ENSMUSE00000721548.1	chr16	4790152	4790292	-	ENSMUSG00000004071.13	Cdip1	-0.154297161586625	-1.15795787128844	0.253688411896925	0.634281011612393	0.00501925747800442	0.216050381560178	0.830206907366783	0.934228031448972	None
ENSMUSE00000716674.1	chr16	4789831	4789930	-	ENSMUSG00000004071.13	Cdip1	0.0293447194584373	0.506486624982943	0.615271137487407	0.870402687189389	0.00501925747800442	0.216050381560178	0.830206907366783	0.934228031448972	None
ENSMUSE00000708051.1	chr16	4768745	4768967	-	ENSMUSG00000004071.13	Cdip1	0.0137129470225282	0.375585426588408	0.709192125861025	0.909672874658404	0.00501925747800442	0.216050381560178	0.830206907366783	0.934228031448972	None
ENSMUSE00000721854.1	chr16	4767339	4768649	-	ENSMUSG00000004071.13	Cdip1	-0.0116116503557348	-0.423914243112022	0.673879447785203	0.895759463779815	0.00501925747800442	0.216050381560178	0.830206907366783	0.934228031448972	None
ENSMUSE00000753324.1	chr16	4790152	4790266	-	ENSMUSG00000004071.13	Cdip1	-0.154297161586625	-1.15795787128844	0.253688411896925	0.634281011612393	0.00501925747800442	0.216050381560178	0.830206907366783	0.934228031448972	None
ENSMUSE00000773890.1	chr16	4769309	4769795	-	ENSMUSG00000004071.13	Cdip1	0.000336684402269537	0.00913931748105071	0.992753011742142	0.998098127089834	0.00501925747800442	0.216050381560178	0.830206907366783	0.934228031448972	None
ENSMUSE00001436576.1	chr16	4785483	4789935	-	ENSMUSG00000004071.13	Cdip1	0.0737100100155348	1.43867134287879	0.157954540001042	0.526358263611293	0.00501925747800442	0.216050381560178	0.830206907366783	0.934228031448972	None
ENSMUSE00000646085.2	chr16	4879617	4880315	-	ENSMUSG00000039568.6	Ubald1	-0.0155817370426582	-0.244356833561934	0.808192588237592	0.945048916757589	0.0208865130286039	0.429224619165431	0.670399227900257	0.847986459253988	None
ENSMUSE00000293379.3	chr16	4876362	4876421	-	ENSMUSG00000039568.6	Ubald1	0.0176734782065508	0.300096413607186	0.765644023359123	0.930432905179729	0.0208865130286039	0.429224619165431	0.670399227900257	0.847986459253988	None
ENSMUSE00000349111.6	chr16	4874778	4875869	-	ENSMUSG00000039568.6	Ubald1	0.0201135682525719	0.468727706768359	0.641786450591728	0.882890148552534	0.0208865130286039	0.429224619165431	0.670399227900257	0.847986459253988	None
ENSMUSE00000740037.1	chr16	4875367	4879805	-	ENSMUSG00000039568.6	Ubald1	0.00453192017435432	0.0931431499944787	0.926250715949251	0.980288724787224	0.0208865130286039	0.429224619165431	0.670399227900257	0.847986459253988	None
ENSMUSE00000766745.1	chr16	4874788	4875097	-	ENSMUSG00000039568.6	Ubald1	0.0256881572747115	0.547617417380845	0.586970758527595	0.857053692459336	0.0208865130286039	0.429224619165431	0.670399227900257	0.847986459253988	None
ENSMUSE00001439889.1	chr16	4886249	4886473	+	ENSMUSG00000022517.17	Mgrn1	0.0994186080046751	2.19624250618511	0.0338799912743314	0.279561360381805	0.0916264234233727	3.64541459579342	0.000861585577329408	0.0288713071345773	sig Gene
ENSMUSE00000622256.1	chr16	4907368	4907486	+	ENSMUSG00000022517.17	Mgrn1	0.118124939256927	3.31764334738411	0.00192952436817866	0.0812725501544547	0.0916264234233727	3.64541459579342	0.000861585577329408	0.0288713071345773	sig Gene
ENSMUSE00000127772.3	chr16	4910720	4910808	+	ENSMUSG00000022517.17	Mgrn1	0.118304073194981	3.11458877720253	0.00338343376787413	0.103776240870984	0.0916264234233727	3.64541459579342	0.000861585577329408	0.0288713071345773	sig Gene
ENSMUSE00000127776.3	chr16	4911322	4911468	+	ENSMUSG00000022517.17	Mgrn1	0.111468512803993	3.14948542258385	0.00307573258786717	0.0994245260728962	0.0916264234233727	3.64541459579342	0.000861585577329408	0.0288713071345773	sig Gene
ENSMUSE00000127775.3	chr16	4913690	4913807	+	ENSMUSG00000022517.17	Mgrn1	0.0640005685937742	1.89475282515526	0.0653055210216183	0.368999584840103	0.0916264234233727	3.64541459579342	0.000861585577329408	0.0288713071345773	sig Gene
ENSMUSE00000127766.3	chr16	4915753	4915819	+	ENSMUSG00000022517.17	Mgrn1	0.040518055657541	1.17071833497043	0.248578697716304	0.62957160126462	0.0916264234233727	3.64541459579342	0.000861585577329408	0.0288713071345773	sig Gene
ENSMUSE00000127777.3	chr16	4916105	4916154	+	ENSMUSG00000022517.17	Mgrn1	0.0441248416676222	1.11453444284308	0.271643585635569	0.651367603136893	0.0916264234233727	3.64541459579342	0.000861585577329408	0.0288713071345773	sig Gene
ENSMUSE00000127765.3	chr16	4918866	4918913	+	ENSMUSG00000022517.17	Mgrn1	0.0926025323497641	2.29862323817574	0.0267822691063279	0.252563709848664	0.0916264234233727	3.64541459579342	0.000861585577329408	0.0288713071345773	sig Gene
ENSMUSE00000127764.3	chr16	4920313	4920381	+	ENSMUSG00000022517.17	Mgrn1	0.0859266734994125	2.09196299669059	0.0427772926963487	0.308817229232385	0.0916264234233727	3.64541459579342	0.000861585577329408	0.0288713071345773	sig Gene
ENSMUSE00000127773.3	chr16	4922594	4922753	+	ENSMUSG00000022517.17	Mgrn1	0.0780005153294496	2.05914435694044	0.0459731505155336	0.317958921171632	0.0916264234233727	3.64541459579342	0.000861585577329408	0.0288713071345773	sig Gene
ENSMUSE00000430591.3	chr16	4924423	4924532	+	ENSMUSG00000022517.17	Mgrn1	0.07514992268032	2.24328655433191	0.0304336378762279	0.267354585585939	0.0916264234233727	3.64541459579342	0.000861585577329408	0.0288713071345773	sig Gene
ENSMUSE00000127768.3	chr16	4927675	4927901	+	ENSMUSG00000022517.17	Mgrn1	0.0904865679282461	3.06606397163622	0.0038598788849775	0.109347567438038	0.0916264234233727	3.64541459579342	0.000861585577329408	0.0288713071345773	sig Gene
ENSMUSE00000127767.3	chr16	4930691	4930814	+	ENSMUSG00000022517.17	Mgrn1	0.0673095173330063	1.91901793221915	0.0620733000369289	0.3613073589019	0.0916264234233727	3.64541459579342	0.000861585577329408	0.0288713071345773	sig Gene
ENSMUSE00000127771.3	chr16	4931113	4931155	+	ENSMUSG00000022517.17	Mgrn1	0.0356509961966999	0.872307876122026	0.388200914987708	0.742855810368276	0.0916264234233727	3.64541459579342	0.000861585577329408	0.0288713071345773	sig Gene
ENSMUSE00000127779.3	chr16	4932200	4932298	+	ENSMUSG00000022517.17	Mgrn1	0.00124388281709542	0.0310819529188082	0.975357394063652	0.99377602670027	0.0916264234233727	3.64541459579342	0.000861585577329408	0.0288713071345773	sig Gene
ENSMUSE00001443390.1	chr16	4936896	4938295	+	ENSMUSG00000022517.17	Mgrn1	0.0793937762324383	2.55334384663637	0.0145504108573847	0.193356818188042	0.0916264234233727	3.64541459579342	0.000861585577329408	0.0288713071345773	sig Gene
ENSMUSE00001439991.1	chr16	4886252	4886473	+	ENSMUSG00000022517.17	Mgrn1	0.0994186080046751	2.19624250618511	0.0338799912743314	0.279561360381805	0.0916264234233727	3.64541459579342	0.000861585577329408	0.0288713071345773	sig Gene
ENSMUSE00000127778.5	chr16	4934195	4934239	+	ENSMUSG00000022517.17	Mgrn1	-0.0339371088635976	-0.68055041947677	0.500042091928263	0.812681232962454	0.0916264234233727	3.64541459579342	0.000861585577329408	0.0288713071345773	sig Gene
ENSMUSE00000876706.1	chr16	4936896	4938296	+	ENSMUSG00000022517.17	Mgrn1	0.0793538108973976	2.55042740129313	0.0146552843333379	0.194067725042176	0.0916264234233727	3.64541459579342	0.000861585577329408	0.0288713071345773	sig Gene
ENSMUSE00001443171.1	chr16	4886268	4886473	+	ENSMUSG00000022517.17	Mgrn1	0.0994186080046751	2.19624250618511	0.0338799912743314	0.279561360381805	0.0916264234233727	3.64541459579342	0.000861585577329408	0.0288713071345773	sig Gene
ENSMUSE00001066936.1	chr16	4907365	4907486	+	ENSMUSG00000022517.17	Mgrn1	0.117257251747132	3.28736227236152	0.00210023152564209	0.0842758834906471	0.0916264234233727	3.64541459579342	0.000861585577329408	0.0288713071345773	sig Gene
ENSMUSE00001442442.1	chr16	4936896	4937421	+	ENSMUSG00000022517.17	Mgrn1	0.0686059860384624	2.05654178089659	0.0462352971425612	0.318619463346002	0.0916264234233727	3.64541459579342	0.000861585577329408	0.0288713071345773	sig Gene
ENSMUSE00001441691.1	chr16	4886386	4886473	+	ENSMUSG00000022517.17	Mgrn1	0.0882986173809212	1.93586177897231	0.0599112137571048	0.356033039549998	0.0916264234233727	3.64541459579342	0.000861585577329408	0.0288713071345773	sig Gene
ENSMUSE00001437712.1	chr16	4926309	4926374	+	ENSMUSG00000022517.17	Mgrn1	-0.0264076873828992	-0.292979257549226	0.77103924129183	0.932440106973539	0.0916264234233727	3.64541459579342	0.000861585577329408	0.0288713071345773	sig Gene
ENSMUSE00001439195.1	chr16	4934195	4935089	+	ENSMUSG00000022517.17	Mgrn1	-0.0339328195520503	-0.723071247202767	0.473806203816224	0.797183728424804	0.0916264234233727	3.64541459579342	0.000861585577329408	0.0288713071345773	sig Gene
ENSMUSE00001441990.1	chr16	4915463	4915819	+	ENSMUSG00000022517.17	Mgrn1	0.0436515082099549	1.27154635990362	0.210813828496626	0.590147925260037	0.0916264234233727	3.64541459579342	0.000861585577329408	0.0288713071345773	sig Gene
ENSMUSE00001441226.1	chr16	4924423	4924458	+	ENSMUSG00000022517.17	Mgrn1	0.0733831670990446	1.85998828876412	0.0701865313564462	0.379528911036471	0.0916264234233727	3.64541459579342	0.000861585577329408	0.0288713071345773	sig Gene
ENSMUSE00001441869.1	chr16	4927293	4927901	+	ENSMUSG00000022517.17	Mgrn1	0.0912270348739261	3.07023806730999	0.00381653139699572	0.108919336158532	0.0916264234233727	3.64541459579342	0.000861585577329408	0.0288713071345773	sig Gene
ENSMUSE00001440927.1	chr16	4936896	4936951	+	ENSMUSG00000022517.17	Mgrn1	0.0490913046095856	1.09890408639131	0.278322655658903	0.657621331331997	0.0916264234233727	3.64541459579342	0.000861585577329408	0.0288713071345773	sig Gene
ENSMUSE00001439849.1	chr16	4927678	4927901	+	ENSMUSG00000022517.17	Mgrn1	0.0905497107274906	3.06908886498149	0.0038284197422576	0.108983131567387	0.0916264234233727	3.64541459579342	0.000861585577329408	0.0288713071345773	sig Gene
ENSMUSE00001438713.1	chr16	4936896	4937156	+	ENSMUSG00000022517.17	Mgrn1	0.0727949782517467	2.23812495220547	0.0307958811451425	0.268400485246737	0.0916264234233727	3.64541459579342	0.000861585577329408	0.0288713071345773	sig Gene
ENSMUSE00001164298.2	chr16	4939371	4939633	-	ENSMUSG00000097397.2	Gm16861	0.231512231447609	0.744186132375015	0.461075283162686	0.790117792204403	0.167684548796107	0.850294650961711	0.400960056815139	0.6650702686286	None
ENSMUSE00001179697.1	chr16	4938868	4939164	-	ENSMUSG00000097397.2	Gm16861	0.0960940617503926	0.280449890753481	0.780565055467814	0.935447958929003	0.167684548796107	0.850294650961711	0.400960056815139	0.6650702686286	None
ENSMUSE00001140602.2	chr16	4935049	4936182	-	ENSMUSG00000097397.2	Gm16861	0.11101356510736	0.552839702076008	0.583422698321522	0.855104336670149	0.167684548796107	0.850294650961711	0.400960056815139	0.6650702686286	None
ENSMUSE00001438399.1	chr16	4938761	4939293	+	ENSMUSG00000022516.10	Nudt16l1	-0.00912138634130265	-0.174571134969064	0.86228948058044	0.963211376873258	0.041915862378329	1.45572397009914	0.154410572677895	0.411665346859087	None
ENSMUSE00000127761.3	chr16	4939378	4939638	+	ENSMUSG00000022516.10	Nudt16l1	0.013032988633367	0.368943705439331	0.714098318948817	0.911774632228106	0.041915862378329	1.45572397009914	0.154410572677895	0.411665346859087	None
ENSMUSE00001442417.1	chr16	4940196	4941019	+	ENSMUSG00000022516.10	Nudt16l1	0.0422655499612704	1.30289744423296	0.199995311532443	0.578462667531675	0.041915862378329	1.45572397009914	0.154410572677895	0.411665346859087	None
ENSMUSE00001441763.1	chr16	4938985	4939638	+	ENSMUSG00000022516.10	Nudt16l1	0.00439942830674413	0.122943735919498	0.902761892884048	0.973270629433895	0.041915862378329	1.45572397009914	0.154410572677895	0.411665346859087	None
ENSMUSE00001439339.1	chr16	4940196	4940545	+	ENSMUSG00000022516.10	Nudt16l1	0.0534280855114488	1.4750740101841	0.1479522168069	0.513161716650921	0.041915862378329	1.45572397009914	0.154410572677895	0.411665346859087	None
ENSMUSE00000707553.3	chr16	4939112	4939293	+	ENSMUSG00000022516.10	Nudt16l1	-0.0300377870124584	-0.55003257868981	0.585328590598906	0.856226034244962	0.041915862378329	1.45572397009914	0.154410572677895	0.411665346859087	None
ENSMUSE00001437548.1	chr16	4940196	4940315	+	ENSMUSG00000022516.10	Nudt16l1	0.0694627347878365	1.61957468188747	0.113113093408436	0.460939909038956	0.041915862378329	1.45572397009914	0.154410572677895	0.411665346859087	None
ENSMUSE00001437507.1	chr16	4940434	4941032	+	ENSMUSG00000022516.10	Nudt16l1	0.0422819563221976	1.24679442486451	0.219660913461132	0.599849689963257	0.041915862378329	1.45572397009914	0.154410572677895	0.411665346859087	None
ENSMUSE00001442726.1	chr16	4939122	4939293	+	ENSMUSG00000022516.10	Nudt16l1	-0.0295849485422332	-0.541926354132723	0.590849078134716	0.859142637738756	0.041915862378329	1.45572397009914	0.154410572677895	0.411665346859087	None
ENSMUSE00001442382.1	chr16	4939378	4939713	+	ENSMUSG00000022516.10	Nudt16l1	0.0111927594511556	0.321796242042871	0.749267997417007	0.924651638143942	0.041915862378329	1.45572397009914	0.154410572677895	0.411665346859087	None
ENSMUSE00000397983.8	chr16	4940196	4941016	+	ENSMUSG00000022516.10	Nudt16l1	0.0422655499612704	1.30289744423296	0.199995311532443	0.578462667531675	0.041915862378329	1.45572397009914	0.154410572677895	0.411665346859087	None
ENSMUSE00001440266.1	chr16	4939128	4939293	+	ENSMUSG00000022516.10	Nudt16l1	-0.0292112942198663	-0.534439023580913	0.595970061276294	0.861663453946395	0.041915862378329	1.45572397009914	0.154410572677895	0.411665346859087	None
ENSMUSE00001437908.1	chr16	4939378	4939871	+	ENSMUSG00000022516.10	Nudt16l1	0.0155126425517636	0.4445942897395	0.658988259999124	0.889979639350636	0.041915862378329	1.45572397009914	0.154410572677895	0.411665346859087	None
ENSMUSE00001441251.1	chr16	4947649	4947737	-	ENSMUSG00000022515.6	Anks3	-0.0583922010633158	-0.75148932123739	0.456718506445937	0.787637165004054	-0.024474205239032	-0.714423219001537	0.479719339697332	0.724679580531952	None
ENSMUSE00000127753.3	chr16	4947265	4947432	-	ENSMUSG00000022515.6	Anks3	-0.0456036435182927	-0.780654689483689	0.439560854269278	0.776694071574842	-0.024474205239032	-0.714423219001537	0.479719339697332	0.724679580531952	None
ENSMUSE00000127759.3	chr16	4946055	4946179	-	ENSMUSG00000022515.6	Anks3	-0.0536708419601055	-0.910110110594021	0.368168358520012	0.728515447347389	-0.024474205239032	-0.714423219001537	0.479719339697332	0.724679580531952	None
ENSMUSE00000127756.3	chr16	4943559	4943700	-	ENSMUSG00000022515.6	Anks3	-0.1090343965852	-1.68845354638536	0.0990382458586788	0.437077108277113	-0.024474205239032	-0.714423219001537	0.479719339697332	0.724679580531952	None
ENSMUSE00000127757.3	chr16	4943079	4943251	-	ENSMUSG00000022515.6	Anks3	-0.171001183352331	-2.79802736026881	0.0078445799438711	0.147383631456113	-0.024474205239032	-0.714423219001537	0.479719339697332	0.724679580531952	None
ENSMUSE00000127758.3	chr16	4942693	4942778	-	ENSMUSG00000022515.6	Anks3	-0.0904777502066778	-1.31725781914188	0.195182583710168	0.573059308843123	-0.024474205239032	-0.714423219001537	0.479719339697332	0.724679580531952	None
ENSMUSE00001440413.1	chr16	4942211	4942265	-	ENSMUSG00000022515.6	Anks3	-0.0956149715764627	-1.42128154609412	0.162916699878317	0.533221266695343	-0.024474205239032	-0.714423219001537	0.479719339697332	0.724679580531952	None
ENSMUSE00001437098.1	chr16	4941899	4941987	-	ENSMUSG00000022515.6	Anks3	-0.0361970657138727	-0.532020897749011	0.597628419550044	0.862292195334146	-0.024474205239032	-0.714423219001537	0.479719339697332	0.724679580531952	None
ENSMUSE00000491160.4	chr16	4941436	4941797	-	ENSMUSG00000022515.6	Anks3	-0.0691524733543119	-1.31956038438153	0.194419167183836	0.572276201986842	-0.024474205239032	-0.714423219001537	0.479719339697332	0.724679580531952	None
ENSMUSE00001440044.1	chr16	4964120	4964173	-	ENSMUSG00000022515.6	Anks3	-0.141831683417853	-1.0649239680216	0.293240571536095	0.670777836404414	-0.024474205239032	-0.714423219001537	0.479719339697332	0.724679580531952	None
ENSMUSE00000292931.4	chr16	4960397	4960568	-	ENSMUSG00000022515.6	Anks3	-0.13551520886817	-0.979627905538285	0.33310623274664	0.702760913072443	-0.024474205239032	-0.714423219001537	0.479719339697332	0.724679580531952	None
ENSMUSE00000292922.3	chr16	4957968	4958166	-	ENSMUSG00000022515.6	Anks3	-0.00390912583872235	-0.0329150674916072	0.973904574456446	0.99339454076929	-0.024474205239032	-0.714423219001537	0.479719339697332	0.724679580531952	None
ENSMUSE00000292913.3	chr16	4957641	4957762	-	ENSMUSG00000022515.6	Anks3	-0.00173605447886645	-0.0216498217183006	0.982833982637216	0.995459594018563	-0.024474205239032	-0.714423219001537	0.479719339697332	0.724679580531952	None
ENSMUSE00000292903.3	chr16	4955858	4955939	-	ENSMUSG00000022515.6	Anks3	0.00440719096471744	0.0597937920544898	0.952614992183732	0.987917039068826	-0.024474205239032	-0.714423219001537	0.479719339697332	0.724679580531952	None
ENSMUSE00000292896.3	chr16	4953819	4953954	-	ENSMUSG00000022515.6	Anks3	-0.0837690604228952	-1.59244814449077	0.119087575806898	0.471013518299325	-0.024474205239032	-0.714423219001537	0.479719339697332	0.724679580531952	None
ENSMUSE00000292889.3	chr16	4950613	4950768	-	ENSMUSG00000022515.6	Anks3	-0.0559824208627734	-1.0850643111187	0.284332671420325	0.662988444352924	-0.024474205239032	-0.714423219001537	0.479719339697332	0.724679580531952	None
ENSMUSE00000292883.3	chr16	4948226	4948363	-	ENSMUSG00000022515.6	Anks3	0.00773363729272351	0.120457792621716	0.904718239581339	0.974039866385738	-0.024474205239032	-0.714423219001537	0.479719339697332	0.724679580531952	None
ENSMUSE00000127754.3	chr16	4947649	4947758	-	ENSMUSG00000022515.6	Anks3	-0.071953450674813	-1.0164585376374	0.315466433504252	0.688359262122282	-0.024474205239032	-0.714423219001537	0.479719339697332	0.724679580531952	None
ENSMUSE00000127755.3	chr16	4942211	4942294	-	ENSMUSG00000022515.6	Anks3	-0.0986774323606404	-1.53447984476944	0.132714971750674	0.491532717206978	-0.024474205239032	-0.714423219001537	0.479719339697332	0.724679580531952	None
ENSMUSE00001438488.1	chr16	4942211	4942660	-	ENSMUSG00000022515.6	Anks3	-0.0400856124653827	-0.675465203675333	0.503232472325196	0.814262122691099	-0.024474205239032	-0.714423219001537	0.479719339697332	0.724679580531952	None
ENSMUSE00001439950.1	chr16	4941449	4941797	-	ENSMUSG00000022515.6	Anks3	-0.0691524733543119	-1.31956038438153	0.194419167183836	0.572276201986842	-0.024474205239032	-0.714423219001537	0.479719339697332	0.724679580531952	None
ENSMUSE00001437469.1	chr16	4943559	4944241	-	ENSMUSG00000022515.6	Anks3	-0.0861606136167204	-1.39702010321241	0.170042429469381	0.542642946388983	-0.024474205239032	-0.714423219001537	0.479719339697332	0.724679580531952	None
ENSMUSE00001439273.1	chr16	4941452	4941797	-	ENSMUSG00000022515.6	Anks3	-0.0691524733543119	-1.31956038438153	0.194419167183836	0.572276201986842	-0.024474205239032	-0.714423219001537	0.479719339697332	0.724679580531952	None
ENSMUSE00001436613.1	chr16	4953819	4953883	-	ENSMUSG00000022515.6	Anks3	-0.0512980922924369	-0.856837547386204	0.396594234919825	0.74866018068839	-0.024474205239032	-0.714423219001537	0.479719339697332	0.724679580531952	None
ENSMUSE00001442733.1	chr16	4947649	4948363	-	ENSMUSG00000022515.6	Anks3	-0.01469641900451	-0.259975869846193	0.796204192428084	0.940792169384197	-0.024474205239032	-0.714423219001537	0.479719339697332	0.724679580531952	None
ENSMUSE00001441645.1	chr16	4941457	4941797	-	ENSMUSG00000022515.6	Anks3	-0.0691524733543119	-1.31956038438153	0.194419167183836	0.572276201986842	-0.024474205239032	-0.714423219001537	0.479719339697332	0.724679580531952	None
ENSMUSE00001440088.1	chr16	4946055	4946470	-	ENSMUSG00000022515.6	Anks3	-0.0600831410837819	-0.988912524103598	0.328598287494346	0.699401153538534	-0.024474205239032	-0.714423219001537	0.479719339697332	0.724679580531952	None
ENSMUSE00001440691.1	chr16	4943218	4943251	-	ENSMUSG00000022515.6	Anks3	-0.156784645204456	-1.92217667069834	0.06166281246265	0.360498298468841	-0.024474205239032	-0.714423219001537	0.479719339697332	0.724679580531952	None
ENSMUSE00001441521.1	chr16	4964120	4964204	-	ENSMUSG00000022515.6	Anks3	-0.150822849443235	-1.16463388863058	0.251005724300262	0.632019804045562	-0.024474205239032	-0.714423219001537	0.479719339697332	0.724679580531952	None
ENSMUSE00001443612.1	chr16	4945769	4946179	-	ENSMUSG00000022515.6	Anks3	-0.0377232039139828	-0.630324563033878	0.532035448340393	0.829485582778406	-0.024474205239032	-0.714423219001537	0.479719339697332	0.724679580531952	None
ENSMUSE00001439293.1	chr16	4948226	4948342	-	ENSMUSG00000022515.6	Anks3	0.0296041098699964	0.458403984531318	0.649121311644466	0.885875994403066	-0.024474205239032	-0.714423219001537	0.479719339697332	0.724679580531952	None
ENSMUSE00001441902.1	chr16	4946111	4946323	-	ENSMUSG00000022515.6	Anks3	-0.0577930770623987	-0.909694169927008	0.368385083999118	0.728775483160779	-0.024474205239032	-0.714423219001537	0.479719339697332	0.724679580531952	None
ENSMUSE00001442443.1	chr16	4947282	4947432	-	ENSMUSG00000022515.6	Anks3	-0.0475622462413244	-0.829155906789268	0.411893708853849	0.759029616380022	-0.024474205239032	-0.714423219001537	0.479719339697332	0.724679580531952	None
ENSMUSE00001440100.1	chr16	4953819	4953893	-	ENSMUSG00000022515.6	Anks3	-0.0726983022439322	-1.21831410882373	0.230179286796835	0.610862348880401	-0.024474205239032	-0.714423219001537	0.479719339697332	0.724679580531952	None
ENSMUSE00001441772.1	chr16	4950368	4950768	-	ENSMUSG00000022515.6	Anks3	-0.06328969362899	-1.25774143487029	0.215714583531506	0.595666006409078	-0.024474205239032	-0.714423219001537	0.479719339697332	0.724679580531952	None
ENSMUSE00001439252.1	chr16	4964120	4964192	-	ENSMUSG00000022515.6	Anks3	-0.140417869025229	-1.06339022821999	0.293926810083985	0.671362367231119	-0.024474205239032	-0.714423219001537	0.479719339697332	0.724679580531952	None
ENSMUSE00001437095.1	chr16	4964120	4964205	-	ENSMUSG00000022515.6	Anks3	-0.154092630588462	-1.19667168959914	0.238417428777512	0.618973032010252	-0.024474205239032	-0.714423219001537	0.479719339697332	0.724679580531952	None
ENSMUSE00001440189.1	chr16	4964120	4964197	-	ENSMUSG00000022515.6	Anks3	-0.150181210977027	-1.14263427899427	0.259924201193049	0.640314775779904	-0.024474205239032	-0.714423219001537	0.479719339697332	0.724679580531952	None
ENSMUSE00001440784.1	chr16	4960110	4960568	-	ENSMUSG00000022515.6	Anks3	-0.123235666598402	-0.949463818523095	0.34803629056824	0.713709149035267	-0.024474205239032	-0.714423219001537	0.479719339697332	0.724679580531952	None
ENSMUSE00001440688.1	chr16	4965493	4965645	+	ENSMUSG00000022543.9	Dnaaf8	-0.353312317303289	-2.36526199717357	0.0229092128396563	0.235814629350184	-0.0730284165213278	-1.10987238485146	0.274646665399804	0.552557664655085	None
ENSMUSE00001442166.1	chr16	4966512	4966658	+	ENSMUSG00000022543.9	Dnaaf8	-0.10954980781692	-0.640753611849327	0.525304765658859	0.825941064679813	-0.0730284165213278	-1.10987238485146	0.274646665399804	0.552557664655085	None
ENSMUSE00000515075.4	chr16	4968713	4969185	+	ENSMUSG00000022543.9	Dnaaf8	-0.0853907337045829	-0.674890370026994	0.50359381405994	0.814393653292054	-0.0730284165213278	-1.10987238485146	0.274646665399804	0.552557664655085	None
ENSMUSE00000292727.4	chr16	4971852	4971969	+	ENSMUSG00000022543.9	Dnaaf8	0.0246284381792182	0.136620489115104	0.89201006631997	0.970356874659781	-0.0730284165213278	-1.10987238485146	0.274646665399804	0.552557664655085	None
ENSMUSE00000292725.4	chr16	4974038	4974179	+	ENSMUSG00000022543.9	Dnaaf8	-0.0891034350301877	-0.46476700023206	0.644596244147766	0.883920535037091	-0.0730284165213278	-1.10987238485146	0.274646665399804	0.552557664655085	None
ENSMUSE00000128116.3	chr16	4976143	4976289	+	ENSMUSG00000022543.9	Dnaaf8	-0.0151756436643469	-0.0993081941505183	0.921385240912045	0.978835167089282	-0.0730284165213278	-1.10987238485146	0.274646665399804	0.552557664655085	None
ENSMUSE00000128121.3	chr16	4976530	4976613	+	ENSMUSG00000022543.9	Dnaaf8	-0.108224117083491	-0.620913725832598	0.538147678003837	0.832535402951055	-0.0730284165213278	-1.10987238485146	0.274646665399804	0.552557664655085	None
ENSMUSE00000646042.2	chr16	4977498	4978962	+	ENSMUSG00000022543.9	Dnaaf8	-0.021450380208057	-0.282097422510331	0.779310483142501	0.935032279134565	-0.0730284165213278	-1.10987238485146	0.274646665399804	0.552557664655085	None
ENSMUSE00001443296.1	chr16	4968713	4968816	+	ENSMUSG00000022543.9	Dnaaf8	-0.187215918939969	-1.04066719240261	0.304224704784467	0.67958107674179	-0.0730284165213278	-1.10987238485146	0.274646665399804	0.552557664655085	None
ENSMUSE00001436550.1	chr16	4964477	4964770	+	ENSMUSG00000022543.9	Dnaaf8	-0.437769631151603	-2.24548972862363	0.0302801778418774	0.266921571324319	-0.0730284165213278	-1.10987238485146	0.274646665399804	0.552557664655085	None
ENSMUSE00001440806.1	chr16	4966512	4966559	+	ENSMUSG00000022543.9	Dnaaf8	-0.321648699336518	-1.64348355375659	0.10805253913771	0.453057016208662	-0.0730284165213278	-1.10987238485146	0.274646665399804	0.552557664655085	None
ENSMUSE00001443140.1	chr16	4965538	4965645	+	ENSMUSG00000022543.9	Dnaaf8	-0.179291714646134	-1.08126007851582	0.286000538292074	0.664538257455554	-0.0730284165213278	-1.10987238485146	0.274646665399804	0.552557664655085	None
ENSMUSE00001438481.1	chr16	4977498	4977738	+	ENSMUSG00000022543.9	Dnaaf8	-0.0541340930830418	-0.359127483869076	0.721371950512732	0.914463277409521	-0.0730284165213278	-1.10987238485146	0.274646665399804	0.552557664655085	None
ENSMUSE00001438048.1	chr16	4966255	4966658	+	ENSMUSG00000022543.9	Dnaaf8	-0.130245282261295	-0.833675537690578	0.40937120125468	0.757328601987734	-0.0730284165213278	-1.10987238485146	0.274646665399804	0.552557664655085	None
ENSMUSE00001436926.1	chr16	4968713	4968932	+	ENSMUSG00000022543.9	Dnaaf8	-0.0408203747114697	-0.250372600794459	0.803569476717352	0.943489305660916	-0.0730284165213278	-1.10987238485146	0.274646665399804	0.552557664655085	None
ENSMUSE00000368831.6	chr16	5013463	5013517	-	ENSMUSG00000022540.16	Rogdi	-0.14548522963321	-1.86209262281678	0.0698824851619591	0.378912341234668	-0.0266411895580976	-0.704079205377663	0.486057366867058	0.728593609441097	None
ENSMUSE00000292526.1	chr16	5013303	5013374	-	ENSMUSG00000022540.16	Rogdi	-0.15314918901209	-2.3854586569539	0.0218393117519806	0.23087147019206	-0.0266411895580976	-0.704079205377663	0.486057366867058	0.728593609441097	None
ENSMUSE00000292519.1	chr16	5012427	5012509	-	ENSMUSG00000022540.16	Rogdi	-0.0734733685758193	-1.20779358865489	0.234157307092705	0.614601640033204	-0.0266411895580976	-0.704079205377663	0.486057366867058	0.728593609441097	None
ENSMUSE00000427888.1	chr16	5012241	5012295	-	ENSMUSG00000022540.16	Rogdi	-0.0703207856675487	-1.26347202243936	0.213669981999764	0.593284039735432	-0.0266411895580976	-0.704079205377663	0.486057366867058	0.728593609441097	None
ENSMUSE00000564141.1	chr16	5011612	5011692	-	ENSMUSG00000022540.16	Rogdi	-0.0463580936277145	-0.923159866035018	0.361410650660686	0.723697303559517	-0.0266411895580976	-0.704079205377663	0.486057366867058	0.728593609441097	None
ENSMUSE00000128063.1	chr16	5010847	5010942	-	ENSMUSG00000022540.16	Rogdi	-0.017297469563752	-0.324556240750515	0.747193335637516	0.923804765875284	-0.0266411895580976	-0.704079205377663	0.486057366867058	0.728593609441097	None
ENSMUSE00000292495.1	chr16	5010467	5010565	-	ENSMUSG00000022540.16	Rogdi	0.00620993820616258	0.111351531413716	0.911889568782144	0.976051171956566	-0.0266411895580976	-0.704079205377663	0.486057366867058	0.728593609441097	None
ENSMUSE00000128054.1	chr16	5010040	5010153	-	ENSMUSG00000022540.16	Rogdi	-0.0355710951445219	-0.610320634670015	0.545071252245591	0.836394107776911	-0.0266411895580976	-0.704079205377663	0.486057366867058	0.728593609441097	None
ENSMUSE00000395511.2	chr16	5009901	5009950	-	ENSMUSG00000022540.16	Rogdi	-0.0140088388551215	-0.211095582512527	0.833875041274965	0.95376214629956	-0.0266411895580976	-0.704079205377663	0.486057366867058	0.728593609441097	None
ENSMUSE00000427831.1	chr16	5009478	5009604	-	ENSMUSG00000022540.16	Rogdi	-0.0128607680876409	-0.231853414903399	0.817823532884933	0.948382413219019	-0.0266411895580976	-0.704079205377663	0.486057366867058	0.728593609441097	None
ENSMUSE00000427909.6	chr16	5008730	5009252	-	ENSMUSG00000022540.16	Rogdi	-0.0284439213499283	-0.643261992268186	0.523692679275953	0.824997576187348	-0.0266411895580976	-0.704079205377663	0.486057366867058	0.728593609441097	None
ENSMUSE00001364074.1	chr16	5013463	5013527	-	ENSMUSG00000022540.16	Rogdi	-0.147100513702589	-1.88704600235228	0.0663617856609758	0.371461230217142	-0.0266411895580976	-0.704079205377663	0.486057366867058	0.728593609441097	None
ENSMUSE00000564119.3	chr16	5011612	5011758	-	ENSMUSG00000022540.16	Rogdi	-0.0413641681936196	-0.84090059783527	0.405358588821745	0.754732157055265	-0.0266411895580976	-0.704079205377663	0.486057366867058	0.728593609441097	None
ENSMUSE00000564134.2	chr16	5010073	5010153	-	ENSMUSG00000022540.16	Rogdi	-0.0447352486539955	-0.76385420007445	0.449397125907005	0.782938750333722	-0.0266411895580976	-0.704079205377663	0.486057366867058	0.728593609441097	None
ENSMUSE00000564127.2	chr16	5008755	5008784	-	ENSMUSG00000022540.16	Rogdi	-0.0780714340526902	-0.638269095485024	0.52690410832026	0.826740399789912	-0.0266411895580976	-0.704079205377663	0.486057366867058	0.728593609441097	None
ENSMUSE00001360514.1	chr16	5010467	5010661	-	ENSMUSG00000022540.16	Rogdi	0.00246755495798466	0.0442767888929473	0.964902134084447	0.991019079606419	-0.0266411895580976	-0.704079205377663	0.486057366867058	0.728593609441097	None
ENSMUSE00001364169.1	chr16	5009901	5010006	-	ENSMUSG00000022540.16	Rogdi	-0.0116521784984226	-0.177173747201051	0.860258157825335	0.962417371834201	-0.0266411895580976	-0.704079205377663	0.486057366867058	0.728593609441097	None
ENSMUSE00001362745.1	chr16	5008985	5009252	-	ENSMUSG00000022540.16	Rogdi	-0.0291572686655537	-0.644738534446202	0.522744967227955	0.82467236761283	-0.0266411895580976	-0.704079205377663	0.486057366867058	0.728593609441097	None
ENSMUSE00001362669.1	chr16	5009901	5010118	-	ENSMUSG00000022540.16	Rogdi	-0.0169109199835257	-0.302143823383525	0.764094136567369	0.92989546065859	-0.0266411895580976	-0.704079205377663	0.486057366867058	0.728593609441097	None
ENSMUSE00001358556.1	chr16	5009224	5009252	-	ENSMUSG00000022540.16	Rogdi	-0.0153525338042146	-0.238922124691953	0.8123751448308	0.946614070617432	-0.0266411895580976	-0.704079205377663	0.486057366867058	0.728593609441097	None
ENSMUSE00001361414.1	chr16	5011612	5011825	-	ENSMUSG00000022540.16	Rogdi	-0.0427381067246659	-0.891955513792787	0.377704382919898	0.735234805880299	-0.0266411895580976	-0.704079205377663	0.486057366867058	0.728593609441097	None
ENSMUSE00001363435.1	chr16	5009908	5009950	-	ENSMUSG00000022540.16	Rogdi	-0.0120615802268509	-0.167686298418882	0.867667574684915	0.96501901110047	-0.0266411895580976	-0.704079205377663	0.486057366867058	0.728593609441097	None
ENSMUSE00001362922.1	chr16	5011612	5011741	-	ENSMUSG00000022540.16	Rogdi	-0.0422553681644195	-0.85822337146272	0.395837762200941	0.748179244135854	-0.0266411895580976	-0.704079205377663	0.486057366867058	0.728593609441097	None
ENSMUSE00001363620.1	chr16	5010847	5010896	-	ENSMUSG00000022540.16	Rogdi	-0.00149398770377785	-0.0246851543162766	0.980427755240089	0.994867426488596	-0.0266411895580976	-0.704079205377663	0.486057366867058	0.728593609441097	None
ENSMUSE00001360259.1	chr16	5010045	5010153	-	ENSMUSG00000022540.16	Rogdi	-0.0414493912943255	-0.715774932333622	0.478251612725733	0.799772096683286	-0.0266411895580976	-0.704079205377663	0.486057366867058	0.728593609441097	None
ENSMUSE00001359618.1	chr16	5013303	5013485	-	ENSMUSG00000022540.16	Rogdi	-0.153115106732562	-2.37679069505527	0.0222928421798411	0.233016732177052	-0.0266411895580976	-0.704079205377663	0.486057366867058	0.728593609441097	None
ENSMUSE00001360117.1	chr16	5010857	5010942	-	ENSMUSG00000022540.16	Rogdi	-0.0166732034665785	-0.318820922154771	0.751506623972635	0.925548492673002	-0.0266411895580976	-0.704079205377663	0.486057366867058	0.728593609441097	None
ENSMUSE00001358986.1	chr16	5013463	5013553	-	ENSMUSG00000022540.16	Rogdi	-0.147100513702589	-1.88704600235228	0.0663617856609758	0.371461230217142	-0.0266411895580976	-0.704079205377663	0.486057366867058	0.728593609441097	None
ENSMUSE00001363237.1	chr16	5011709	5012295	-	ENSMUSG00000022540.16	Rogdi	-0.0712693574457847	-1.22957080722191	0.225978354627963	0.606630900198581	-0.0266411895580976	-0.704079205377663	0.486057366867058	0.728593609441097	None
ENSMUSE00001359440.1	chr16	5013463	5013536	-	ENSMUSG00000022540.16	Rogdi	-0.147100513702589	-1.88704600235228	0.0663617856609758	0.371461230217142	-0.0266411895580976	-0.704079205377663	0.486057366867058	0.728593609441097	None
ENSMUSE00001361441.1	chr16	5012170	5012509	-	ENSMUSG00000022540.16	Rogdi	-0.0818922156791158	-1.56212863782514	0.126066308761902	0.481810002451993	-0.0266411895580976	-0.704079205377663	0.486057366867058	0.728593609441097	None
ENSMUSE00001436636.1	chr16	5049806	5049857	-	ENSMUSG00000022536.14	Glyr1	-0.0176581293728132	-0.371281732133636	0.712369823076553	0.911122763391831	0.0848420984649715	3.46266284882591	0.00143292891370622	0.0371223373830972	sig Gene
ENSMUSE00000128009.1	chr16	5048750	5048786	-	ENSMUSG00000022536.14	Glyr1	0.032767616233259	0.82865941159354	0.412171395985743	0.759222170475735	0.0848420984649715	3.46266284882591	0.00143292891370622	0.0371223373830972	sig Gene
ENSMUSE00000128006.1	chr16	5047734	5047813	-	ENSMUSG00000022536.14	Glyr1	0.0322465038501971	0.973626086666697	0.336042225529883	0.704843037006584	0.0848420984649715	3.46266284882591	0.00143292891370622	0.0371223373830972	sig Gene
ENSMUSE00000292355.1	chr16	5036919	5037057	-	ENSMUSG00000022536.14	Glyr1	0.0747874372719433	2.27370844815737	0.0283747577284912	0.258987122485148	0.0848420984649715	3.46266284882591	0.00143292891370622	0.0371223373830972	sig Gene
ENSMUSE00000292346.2	chr16	5036236	5036475	-	ENSMUSG00000022536.14	Glyr1	0.107004148424759	3.57960979081569	0.000913963717617028	0.0575762873793387	0.0848420984649715	3.46266284882591	0.00143292891370622	0.0371223373830972	sig Gene
ENSMUSE00000128023.1	chr16	5031887	5031973	-	ENSMUSG00000022536.14	Glyr1	0.0952697461543017	2.90532147147496	0.00592877590934621	0.130741490440424	0.0848420984649715	3.46266284882591	0.00143292891370622	0.0371223373830972	sig Gene
ENSMUSE00000128011.1	chr16	5030185	5030241	-	ENSMUSG00000022536.14	Glyr1	0.114679396010466	3.39209620950099	0.00156421231622245	0.0737950911027725	0.0848420984649715	3.46266284882591	0.00143292891370622	0.0371223373830972	sig Gene
ENSMUSE00000128016.1	chr16	5029503	5029553	-	ENSMUSG00000022536.14	Glyr1	0.106441884119722	3.12715096741177	0.00326946092662784	0.102260640665176	0.0848420984649715	3.46266284882591	0.00143292891370622	0.0371223373830972	sig Gene
ENSMUSE00000128029.1	chr16	5029334	5029407	-	ENSMUSG00000022536.14	Glyr1	0.128810812181888	4.02897453740115	0.000241133186296583	0.0317475965413137	0.0848420984649715	3.46266284882591	0.00143292891370622	0.0371223373830972	sig Gene
ENSMUSE00000128007.1	chr16	5026508	5026607	-	ENSMUSG00000022536.14	Glyr1	0.159207013563774	5.02392072567504	1.07555702010199e-05	0.00757138839488245	0.0848420984649715	3.46266284882591	0.00143292891370622	0.0371223373830972	sig Gene
ENSMUSE00000704355.1	chr16	5021338	5021448	-	ENSMUSG00000022536.14	Glyr1	0.0913025567335675	2.46743403302726	0.0179448637539513	0.212395188139147	0.0848420984649715	3.46266284882591	0.00143292891370622	0.0371223373830972	sig Gene
ENSMUSE00000128022.1	chr16	5020267	5020368	-	ENSMUSG00000022536.14	Glyr1	0.0234672015609696	0.68007080293992	0.500342519150547	0.812797004480054	0.0848420984649715	3.46266284882591	0.00143292891370622	0.0371223373830972	sig Gene
ENSMUSE00000128025.1	chr16	5019287	5019449	-	ENSMUSG00000022536.14	Glyr1	0.0257629583656601	0.820621191375756	0.416683138851682	0.761945662602853	0.0848420984649715	3.46266284882591	0.00143292891370622	0.0371223373830972	sig Gene
ENSMUSE00000128005.1	chr16	5018840	5019019	-	ENSMUSG00000022536.14	Glyr1	0.0824486280868424	2.59323568489977	0.0131832179742724	0.185487231518097	0.0848420984649715	3.46266284882591	0.00143292891370622	0.0371223373830972	sig Gene
ENSMUSE00000128020.1	chr16	5018400	5018524	-	ENSMUSG00000022536.14	Glyr1	0.0825770422949752	2.57253146565206	0.0138773768558888	0.189744418784365	0.0848420984649715	3.46266284882591	0.00143292891370622	0.0371223373830972	sig Gene
ENSMUSE00000291646.6	chr16	5013909	5015602	-	ENSMUSG00000022536.14	Glyr1	0.0709607272412746	2.76370949304043	0.00856978576835033	0.153518562410667	0.0848420984649715	3.46266284882591	0.00143292891370622	0.0371223373830972	sig Gene
ENSMUSE00000292377.4	chr16	5049806	5049863	-	ENSMUSG00000022536.14	Glyr1	-0.018058565090469	-0.379748561356969	0.706123199550838	0.908794104514588	0.0848420984649715	3.46266284882591	0.00143292891370622	0.0371223373830972	sig Gene
ENSMUSE00000128026.1	chr16	5021338	5021430	-	ENSMUSG00000022536.14	Glyr1	0.0923244819427592	2.48099848923723	0.0173649812899821	0.209628318283316	0.0848420984649715	3.46266284882591	0.00143292891370622	0.0371223373830972	sig Gene
ENSMUSE00001436974.1	chr16	5048750	5049857	-	ENSMUSG00000022536.14	Glyr1	0.0480202004409961	1.22113375725519	0.229121640233769	0.609851391393514	0.0848420984649715	3.46266284882591	0.00143292891370622	0.0371223373830972	sig Gene
ENSMUSE00001443167.1	chr16	5029503	5030241	-	ENSMUSG00000022536.14	Glyr1	0.125720343275356	4.25677225702754	0.000120257002338682	0.0228736483627652	0.0848420984649715	3.46266284882591	0.00143292891370622	0.0371223373830972	sig Gene
ENSMUSE00001443381.1	chr16	5025853	5026607	-	ENSMUSG00000022536.14	Glyr1	0.155723843333869	4.94834367427572	1.36944861642033e-05	0.00819984540013353	0.0848420984649715	3.46266284882591	0.00143292891370622	0.0371223373830972	sig Gene
ENSMUSE00001443023.1	chr16	5045868	5049857	-	ENSMUSG00000022536.14	Glyr1	0.0498083645202012	1.50437590252571	0.140271292638466	0.502549298970036	0.0848420984649715	3.46266284882591	0.00143292891370622	0.0371223373830972	sig Gene
ENSMUSE00001441673.1	chr16	5048750	5049863	-	ENSMUSG00000022536.14	Glyr1	0.0478208541399959	1.21637144690687	0.230910069565176	0.61145662498874	0.0848420984649715	3.46266284882591	0.00143292891370622	0.0371223373830972	sig Gene
ENSMUSE00001440534.1	chr16	5047584	5047813	-	ENSMUSG00000022536.14	Glyr1	0.0315303566778707	0.952917067220779	0.34630501404125	0.712475047636264	0.0848420984649715	3.46266284882591	0.00143292891370622	0.0371223373830972	sig Gene
ENSMUSE00001437196.1	chr16	5050057	5050781	+	ENSMUSG00000039473.8	Ubn1	-0.0245418018480419	-0.220927853358013	0.826262586424522	0.9510729190868	-0.017633238826831	-0.480460289575976	0.633899672641688	0.826901257924836	None
ENSMUSE00000564046.3	chr16	5055077	5055364	+	ENSMUSG00000039473.8	Ubn1	0.0240696888181631	0.321739247190818	0.749310859750243	0.924663548060555	-0.017633238826831	-0.480460289575976	0.633899672641688	0.826901257924836	None
ENSMUSE00000291588.2	chr16	5061982	5062068	+	ENSMUSG00000039473.8	Ubn1	-0.00164485136898444	-0.0169495386725113	0.986560393222512	0.996401749639096	-0.017633238826831	-0.480460289575976	0.633899672641688	0.826901257924836	None
ENSMUSE00000291578.1	chr16	5062535	5062630	+	ENSMUSG00000039473.8	Ubn1	-0.00321187168936185	-0.0367267785226925	0.970883928129236	0.992582156354636	-0.017633238826831	-0.480460289575976	0.633899672641688	0.826901257924836	None
ENSMUSE00000348834.1	chr16	5062940	5063074	+	ENSMUSG00000039473.8	Ubn1	0.00855673220651216	0.0980708790701605	0.922361495729984	0.979139879333958	-0.017633238826831	-0.480460289575976	0.633899672641688	0.826901257924836	None
ENSMUSE00000483618.2	chr16	5063673	5063776	+	ENSMUSG00000039473.8	Ubn1	-0.0363001855387067	-0.464858023757786	0.644531611110228	0.883897175558601	-0.017633238826831	-0.480460289575976	0.633899672641688	0.826901257924836	None
ENSMUSE00000564062.1	chr16	5064348	5064786	+	ENSMUSG00000039473.8	Ubn1	-0.0392526701242451	-0.673154310258617	0.504685967423215	0.81487446050283	-0.017633238826831	-0.480460289575976	0.633899672641688	0.826901257924836	None
ENSMUSE00000564060.1	chr16	5070649	5070719	+	ENSMUSG00000039473.8	Ubn1	-0.0811153404055108	-1.06988553108243	0.291028273058542	0.668929315152632	-0.017633238826831	-0.480460289575976	0.633899672641688	0.826901257924836	None
ENSMUSE00000564058.1	chr16	5072054	5072183	+	ENSMUSG00000039473.8	Ubn1	-0.174063870006948	-2.50949154874506	0.0162020440411882	0.203242477140743	-0.017633238826831	-0.480460289575976	0.633899672641688	0.826901257924836	None
ENSMUSE00000564057.1	chr16	5072307	5072425	+	ENSMUSG00000039473.8	Ubn1	-0.123080263874602	-1.86810385664989	0.0690201190009649	0.377013178907162	-0.017633238826831	-0.480460289575976	0.633899672641688	0.826901257924836	None
ENSMUSE00000564056.1	chr16	5073009	5073137	+	ENSMUSG00000039473.8	Ubn1	-0.0265580785298014	-0.37954396030675	0.706273909439123	0.908836965447327	-0.017633238826831	-0.480460289575976	0.633899672641688	0.826901257924836	None
ENSMUSE00000564055.1	chr16	5073322	5073468	+	ENSMUSG00000039473.8	Ubn1	-0.00264233643466936	-0.038222737756246	0.969698549199956	0.992298752307539	-0.017633238826831	-0.480460289575976	0.633899672641688	0.826901257924836	None
ENSMUSE00000564053.1	chr16	5074322	5074372	+	ENSMUSG00000039473.8	Ubn1	-0.00698831457003529	-0.0859727428340332	0.931913216083794	0.981973814526473	-0.017633238826831	-0.480460289575976	0.633899672641688	0.826901257924836	None
ENSMUSE00000564051.1	chr16	5074470	5074512	+	ENSMUSG00000039473.8	Ubn1	0.06603065274714	0.798312280230564	0.429362231986634	0.770142459768545	-0.017633238826831	-0.480460289575976	0.633899672641688	0.826901257924836	None
ENSMUSE00000341659.1	chr16	5076892	5078115	+	ENSMUSG00000039473.8	Ubn1	-0.0469747829598883	-1.11170413792544	0.272844498099554	0.652477159669994	-0.017633238826831	-0.480460289575976	0.633899672641688	0.826901257924836	None
ENSMUSE00000392954.1	chr16	5081418	5081661	+	ENSMUSG00000039473.8	Ubn1	0.00956965888244911	0.150426230304477	0.881177693747663	0.967727971521194	-0.017633238826831	-0.480460289575976	0.633899672641688	0.826901257924836	None
ENSMUSE00000331511.1	chr16	5081894	5081983	+	ENSMUSG00000039473.8	Ubn1	0.208760224327428	1.65802479024417	0.105066698898887	0.448227037919699	-0.017633238826831	-0.480460289575976	0.633899672641688	0.826901257924836	None
ENSMUSE00001437165.1	chr16	5084056	5086289	+	ENSMUSG00000039473.8	Ubn1	-0.0372385117979714	-0.940381101209731	0.352617091108475	0.71720576411178	-0.017633238826831	-0.480460289575976	0.633899672641688	0.826901257924836	None
ENSMUSE00000704347.1	chr16	5050068	5050781	+	ENSMUSG00000039473.8	Ubn1	-0.0245418018480419	-0.220927853358013	0.826262586424522	0.9510729190868	-0.017633238826831	-0.480460289575976	0.633899672641688	0.826901257924836	None
ENSMUSE00000427634.2	chr16	5084056	5086285	+	ENSMUSG00000039473.8	Ubn1	-0.0372385117979714	-0.940381101209731	0.352617091108475	0.71720576411178	-0.017633238826831	-0.480460289575976	0.633899672641688	0.826901257924836	None
ENSMUSE00001439041.1	chr16	5050734	5050781	+	ENSMUSG00000039473.8	Ubn1	-0.145982839109588	-0.844447169251637	0.403397867738791	0.753206202051048	-0.017633238826831	-0.480460289575976	0.633899672641688	0.826901257924836	None
ENSMUSE00001437423.1	chr16	5062408	5062630	+	ENSMUSG00000039473.8	Ubn1	-0.000278378171713211	-0.00315645055963633	0.997497072664507	0.999388264709155	-0.017633238826831	-0.480460289575976	0.633899672641688	0.826901257924836	None
ENSMUSE00001438001.1	chr16	5062940	5063571	+	ENSMUSG00000039473.8	Ubn1	0.00693851837062164	0.0807916527372715	0.936006987858267	0.983096950652118	-0.017633238826831	-0.480460289575976	0.633899672641688	0.826901257924836	None
ENSMUSE00001442199.1	chr16	5064406	5064786	+	ENSMUSG00000039473.8	Ubn1	-0.0401550680344599	-0.694208624643397	0.491528549759104	0.807665981437737	-0.017633238826831	-0.480460289575976	0.633899672641688	0.826901257924836	None
ENSMUSE00001442634.1	chr16	5070550	5070719	+	ENSMUSG00000039473.8	Ubn1	-0.0646219466053034	-0.85159224482389	0.399465650319692	0.750677077105358	-0.017633238826831	-0.480460289575976	0.633899672641688	0.826901257924836	None
ENSMUSE00001441022.1	chr16	5072054	5072195	+	ENSMUSG00000039473.8	Ubn1	-0.169678546206215	-2.43284959064128	0.0195038024627794	0.220059024463102	-0.017633238826831	-0.480460289575976	0.633899672641688	0.826901257924836	None
ENSMUSE00001442413.1	chr16	5073430	5073468	+	ENSMUSG00000039473.8	Ubn1	-0.0579825544221237	-0.720352709543126	0.475459760832798	0.798210905685802	-0.017633238826831	-0.480460289575976	0.633899672641688	0.826901257924836	None
ENSMUSE00001443511.1	chr16	5081418	5082818	+	ENSMUSG00000039473.8	Ubn1	0.0282672764960301	0.480081108032112	0.633761705118246	0.879368658893512	-0.017633238826831	-0.480460289575976	0.633899672641688	0.826901257924836	None
ENSMUSE00001438419.1	chr16	5078056	5078115	+	ENSMUSG00000039473.8	Ubn1	0.0800867038737882	1.0394770939911	0.304770818333149	0.680083733612663	-0.017633238826831	-0.480460289575976	0.633899672641688	0.826901257924836	None
ENSMUSE00001440404.1	chr16	5084056	5084807	+	ENSMUSG00000039473.8	Ubn1	-0.0446218867941696	-0.922938121442744	0.361524801362109	0.723707946435788	-0.017633238826831	-0.480460289575976	0.633899672641688	0.826901257924836	None
ENSMUSE00000877009.1	chr16	5168824	5169016	+	ENSMUSG00000091712.2	Sec14l5	-0.698154007728834	-1.72967407968318	0.091331275667649	0.423210606329982	-0.0276690512675513	-0.212144953524312	0.833228696773274	0.935467932626012	None
ENSMUSE00000910821.1	chr16	5171861	5171973	+	ENSMUSG00000091712.2	Sec14l5	-0.356647484825472	-0.911814145195645	0.367281332958969	0.727869669030089	-0.0276690512675513	-0.212144953524312	0.833228696773274	0.935467932626012	None
ENSMUSE00000914218.1	chr16	5172977	5173166	+	ENSMUSG00000091712.2	Sec14l5	0.0606318079320501	0.140616094208241	0.888872756607804	0.9695035823999	-0.0276690512675513	-0.212144953524312	0.833228696773274	0.935467932626012	None
ENSMUSE00000913578.1	chr16	5176474	5176645	+	ENSMUSG00000091712.2	Sec14l5	0.0212121927312058	0.046036447509434	0.963508256600845	0.990729963396873	-0.0276690512675513	-0.212144953524312	0.833228696773274	0.935467932626012	None
ENSMUSE00000889292.1	chr16	5178494	5178628	+	ENSMUSG00000091712.2	Sec14l5	0.419867402749693	0.99077698028476	0.327698011686574	0.698686730051511	-0.0276690512675513	-0.212144953524312	0.833228696773274	0.935467932626012	None
ENSMUSE00000899517.1	chr16	5180216	5180350	+	ENSMUSG00000091712.2	Sec14l5	0.583648524808061	1.54929016517179	0.129119328955433	0.486687335494197	-0.0276690512675513	-0.212144953524312	0.833228696773274	0.935467932626012	None
ENSMUSE00000873416.1	chr16	5180670	5180897	+	ENSMUSG00000091712.2	Sec14l5	0.0862248030071784	0.211829102123571	0.83330655944651	0.953587074952955	-0.0276690512675513	-0.212144953524312	0.833228696773274	0.935467932626012	None
ENSMUSE00000885741.1	chr16	5182005	5182183	+	ENSMUSG00000091712.2	Sec14l5	0.0480779236760742	0.134698442086529	0.893519866853743	0.970615971029727	-0.0276690512675513	-0.212144953524312	0.833228696773274	0.935467932626012	None
ENSMUSE00000906598.1	chr16	5183639	5183934	+	ENSMUSG00000091712.2	Sec14l5	0.0316360370554797	0.0728030452654132	0.942322485233525	0.984884707820311	-0.0276690512675513	-0.212144953524312	0.833228696773274	0.935467932626012	None
ENSMUSE00001442782.1	chr16	5183639	5187271	+	ENSMUSG00000091712.2	Sec14l5	-0.167076051876097	-1.02218903031833	0.312780117725542	0.686167851766929	-0.0276690512675513	-0.212144953524312	0.833228696773274	0.935467932626012	None
ENSMUSE00000831512.1	chr16	5203341	5204002	-	ENSMUSG00000023143.10	Nagpa	-0.0862188568963373	-0.548083336676028	0.58665378844104	0.85685524416538	-0.0447674507003618	-0.608458982861179	0.54682500628238	0.770096783154781	None
ENSMUSE00001264349.1	chr16	5201374	5201513	-	ENSMUSG00000023143.10	Nagpa	0.0582832660639583	0.485575796062885	0.629893892548902	0.87763336193854	-0.0447674507003618	-0.608458982861179	0.54682500628238	0.770096783154781	None
ENSMUSE00000133693.1	chr16	5199943	5200051	-	ENSMUSG00000023143.10	Nagpa	-0.0480304009519258	-0.351845400145149	0.726784822481898	0.916487775817062	-0.0447674507003618	-0.608458982861179	0.54682500628238	0.770096783154781	None
ENSMUSE00000133689.1	chr16	5199616	5199744	-	ENSMUSG00000023143.10	Nagpa	0.0187531745789548	0.136737360154074	0.89191827517592	0.970325379343253	-0.0447674507003618	-0.608458982861179	0.54682500628238	0.770096783154781	None
ENSMUSE00000133697.1	chr16	5198731	5198936	-	ENSMUSG00000023143.10	Nagpa	0.0808206418120195	0.558211942355937	0.579783613346136	0.853602853228108	-0.0447674507003618	-0.608458982861179	0.54682500628238	0.770096783154781	None
ENSMUSE00000133690.1	chr16	5198576	5198623	-	ENSMUSG00000023143.10	Nagpa	-0.0456511237408664	-0.243959071429	0.808498515111507	0.945137388585224	-0.0447674507003618	-0.608458982861179	0.54682500628238	0.770096783154781	None
ENSMUSE00000133688.1	chr16	5197712	5197813	-	ENSMUSG00000023143.10	Nagpa	-0.14418061444923	-1.00985835980948	0.318579867399331	0.691324588380735	-0.0447674507003618	-0.608458982861179	0.54682500628238	0.770096783154781	None
ENSMUSE00001246530.1	chr16	5197555	5197618	-	ENSMUSG00000023143.10	Nagpa	-0.184101457292717	-1.21930720488659	0.229806367575685	0.610410044674911	-0.0447674507003618	-0.608458982861179	0.54682500628238	0.770096783154781	None
ENSMUSE00000348988.4	chr16	5195289	5196058	-	ENSMUSG00000023143.10	Nagpa	-0.0791915980687903	-0.898039759815113	0.374491069551989	0.733154276154534	-0.0447674507003618	-0.608458982861179	0.54682500628238	0.770096783154781	None
ENSMUSE00000412754.4	chr16	5203897	5204012	-	ENSMUSG00000023143.10	Nagpa	-0.464587527374999	-1.71773354642831	0.0935105886130747	0.427104340778446	-0.0447674507003618	-0.608458982861179	0.54682500628238	0.770096783154781	None
ENSMUSE00000371277.1	chr16	5203341	5203799	-	ENSMUSG00000023143.10	Nagpa	-0.0940618003987271	-0.566657123927135	0.57408538668822	0.850652694091445	-0.0447674507003618	-0.608458982861179	0.54682500628238	0.770096783154781	None
ENSMUSE00000821161.1	chr16	5197712	5197765	-	ENSMUSG00000023143.10	Nagpa	-0.103286536937479	-0.695923884370503	0.490465114132423	0.80706041288196	-0.0447674507003618	-0.608458982861179	0.54682500628238	0.770096783154781	None
ENSMUSE00000735464.1	chr16	5195387	5195971	-	ENSMUSG00000023143.10	Nagpa	-0.0686351883024452	-0.72970399822403	0.46978561322796	0.795044509244189	-0.0447674507003618	-0.608458982861179	0.54682500628238	0.770096783154781	None
ENSMUSE00000736987.1	chr16	5203341	5203477	-	ENSMUSG00000023143.10	Nagpa	-0.00514085762360014	-0.0271588694446619	0.978466879676667	0.994301731323383	-0.0447674507003618	-0.608458982861179	0.54682500628238	0.770096783154781	None
ENSMUSE00000807942.1	chr16	5199813	5200051	-	ENSMUSG00000023143.10	Nagpa	-0.00171203828498137	-0.0133719928590111	0.989396899886908	0.997010700637643	-0.0447674507003618	-0.608458982861179	0.54682500628238	0.770096783154781	None
ENSMUSE00000412184.4	chr16	5222063	5222299	-	ENSMUSG00000051669.6	AU021092	0.103339401953364	0.738998479200277	0.464184605996458	0.791964958512641	0.0154429281111064	0.179614873959963	0.858494227176816	0.946072479648537	None
ENSMUSE00000376406.1	chr16	5220296	5220445	-	ENSMUSG00000051669.6	AU021092	-0.235354430407673	-2.03472115687006	0.0484850241697291	0.325216830721483	0.0154429281111064	0.179614873959963	0.858494227176816	0.946072479648537	None
ENSMUSE00000414746.1	chr16	5217798	5217948	-	ENSMUSG00000051669.6	AU021092	-0.110335358224955	-1.02760696586633	0.310254734852463	0.684407823055753	0.0154429281111064	0.179614873959963	0.858494227176816	0.946072479648537	None
ENSMUSE00000366027.1	chr16	5216742	5216859	-	ENSMUSG00000051669.6	AU021092	0.0587362374132511	0.433173982866589	0.667194886092784	0.893079467063207	0.0154429281111064	0.179614873959963	0.858494227176816	0.946072479648537	None
ENSMUSE00000331494.1	chr16	5215977	5216112	-	ENSMUSG00000051669.6	AU021092	-0.00633271560105551	-0.0510307493207999	0.959552767792328	0.989601535177533	0.0154429281111064	0.179614873959963	0.858494227176816	0.946072479648537	None
ENSMUSE00000389917.1	chr16	5214603	5214707	-	ENSMUSG00000051669.6	AU021092	0.0722430924458406	0.553104564831677	0.583243025171906	0.855048687998177	0.0154429281111064	0.179614873959963	0.858494227176816	0.946072479648537	None
ENSMUSE00000344610.1	chr16	5212592	5212672	-	ENSMUSG00000051669.6	AU021092	0.0174219582416339	0.113763516176342	0.909989341123765	0.975580258781746	0.0154429281111064	0.179614873959963	0.858494227176816	0.946072479648537	None
ENSMUSE00000385150.5	chr16	5211823	5212212	-	ENSMUSG00000051669.6	AU021092	0.017882701194049	0.143817280883343	0.886360516334747	0.968663404536547	0.0154429281111064	0.179614873959963	0.858494227176816	0.946072479648537	None
ENSMUSE00000380315.4	chr16	5233621	5233857	+	ENSMUSG00000039427.14	Alg1	0.148133260238261	1.78779884922189	0.0813192345918243	0.403191684745282	0.0389345169904152	1.02271058073823	0.31348520644307	0.589714995442804	None
ENSMUSE00000645994.1	chr16	5234966	5235043	+	ENSMUSG00000039427.14	Alg1	0.134113539565692	1.79133394571698	0.0807413249874196	0.402150848785503	0.0389345169904152	1.02271058073823	0.31348520644307	0.589714995442804	None
ENSMUSE00001261304.1	chr16	5235163	5235266	+	ENSMUSG00000039427.14	Alg1	0.0198469908548053	0.255651200753114	0.799518736291555	0.942022758249889	0.0389345169904152	1.02271058073823	0.31348520644307	0.589714995442804	None
ENSMUSE00001234340.1	chr16	5236320	5236468	+	ENSMUSG00000039427.14	Alg1	-0.0101757672348408	-0.141920833437741	0.88784867672303	0.969176380954957	0.0389345169904152	1.02271058073823	0.31348520644307	0.589714995442804	None
ENSMUSE00001240664.1	chr16	5238645	5238734	+	ENSMUSG00000039427.14	Alg1	0.0281842308548294	0.395168317928488	0.694799743250787	0.904324357890508	0.0389345169904152	1.02271058073823	0.31348520644307	0.589714995442804	None
ENSMUSE00001219959.1	chr16	5239056	5239166	+	ENSMUSG00000039427.14	Alg1	-0.0348201432714552	-0.43876119596372	0.66317467672006	0.891566558441252	0.0389345169904152	1.02271058073823	0.31348520644307	0.589714995442804	None
ENSMUSE00001291014.1	chr16	5239906	5240027	+	ENSMUSG00000039427.14	Alg1	-0.0206919867931558	-0.293906383882147	0.770335767834495	0.932190591394999	0.0389345169904152	1.02271058073823	0.31348520644307	0.589714995442804	None
ENSMUSE00001247755.1	chr16	5240144	5240182	+	ENSMUSG00000039427.14	Alg1	0.0502987083718471	0.688416633270756	0.495128971224265	0.810031309792221	0.0389345169904152	1.02271058073823	0.31348520644307	0.589714995442804	None
ENSMUSE00001285060.1	chr16	5240459	5240518	+	ENSMUSG00000039427.14	Alg1	0.0669887560834365	0.981006337668626	0.332434358848532	0.702252459936008	0.0389345169904152	1.02271058073823	0.31348520644307	0.589714995442804	None
ENSMUSE00001267796.1	chr16	5241286	5241396	+	ENSMUSG00000039427.14	Alg1	0.0636834271710952	0.904681118203659	0.371003606604752	0.73068030168138	0.0389345169904152	1.02271058073823	0.31348520644307	0.589714995442804	None
ENSMUSE00001263690.1	chr16	5242489	5242603	+	ENSMUSG00000039427.14	Alg1	0.0894164508119364	1.46934370706165	0.149492593935602	0.515259305880734	0.0389345169904152	1.02271058073823	0.31348520644307	0.589714995442804	None
ENSMUSE00000290504.1	chr16	5243688	5243763	+	ENSMUSG00000039427.14	Alg1	0.0615352326859064	0.835179026143529	0.40853418827539	0.756835154369936	0.0389345169904152	1.02271058073823	0.31348520644307	0.589714995442804	None
ENSMUSE00000645979.2	chr16	5244441	5244903	+	ENSMUSG00000039427.14	Alg1	0.0261042999320368	0.550757020368046	0.584836444795668	0.855902719871266	0.0389345169904152	1.02271058073823	0.31348520644307	0.589714995442804	None
ENSMUSE00001227364.1	chr16	5233638	5233857	+	ENSMUSG00000039427.14	Alg1	0.148133260238261	1.78779884922189	0.0813192345918243	0.403191684745282	0.0389345169904152	1.02271058073823	0.31348520644307	0.589714995442804	None
ENSMUSE00000828939.1	chr16	5239056	5239738	+	ENSMUSG00000039427.14	Alg1	-0.0247091555096428	-0.307875662164437	0.759760372649234	0.928512045222053	0.0389345169904152	1.02271058073823	0.31348520644307	0.589714995442804	None
ENSMUSE00000785307.1	chr16	5244441	5244912	+	ENSMUSG00000039427.14	Alg1	0.0258809187299209	0.545855072246787	0.588170445343876	0.857751638654994	0.0389345169904152	1.02271058073823	0.31348520644307	0.589714995442804	None
ENSMUSE00000812411.1	chr16	5235170	5235266	+	ENSMUSG00000039427.14	Alg1	0.0188354290966986	0.242201248006086	0.809850855679995	0.945627498272257	0.0389345169904152	1.02271058073823	0.31348520644307	0.589714995442804	None
ENSMUSE00000816927.1	chr16	5240074	5240518	+	ENSMUSG00000039427.14	Alg1	0.0330515561561638	0.530614955696265	0.598593618239097	0.862775011250914	0.0389345169904152	1.02271058073823	0.31348520644307	0.589714995442804	None
ENSMUSE00000737697.1	chr16	5243688	5243724	+	ENSMUSG00000039427.14	Alg1	0.0689631390730831	0.976213473638851	0.334774404955082	0.703892708338941	0.0389345169904152	1.02271058073823	0.31348520644307	0.589714995442804	None
ENSMUSE00000779826.1	chr16	5255841	5255983	-	ENSMUSG00000022544.14	Eef2kmt	-0.146241292536062	-0.725144584031841	0.472547299548854	0.796490084905011	-0.108996846520453	-1.31828272468193	0.196000047046753	0.465672051827268	None
ENSMUSE00001233295.1	chr16	5253025	5253087	-	ENSMUSG00000022544.14	Eef2kmt	-0.037332740608744	-0.219519931353343	0.827351623701546	0.951533651084123	-0.108996846520453	-1.31828272468193	0.196000047046753	0.465672051827268	None
ENSMUSE00001233560.1	chr16	5250475	5250555	-	ENSMUSG00000022544.14	Eef2kmt	-0.129124205354711	-0.706786084112803	0.4837606010844	0.802935017921953	-0.108996846520453	-1.31828272468193	0.196000047046753	0.465672051827268	None
ENSMUSE00001255089.1	chr16	5249347	5249448	-	ENSMUSG00000022544.14	Eef2kmt	-0.0779150813127774	-0.577884133809713	0.566553041765417	0.847161533640028	-0.108996846520453	-1.31828272468193	0.196000047046753	0.465672051827268	None
ENSMUSE00001217614.1	chr16	5248912	5249045	-	ENSMUSG00000022544.14	Eef2kmt	-0.0908111412815187	-0.704829074099728	0.484964711032023	0.803758066656657	-0.108996846520453	-1.31828272468193	0.196000047046753	0.465672051827268	None
ENSMUSE00001267756.1	chr16	5248565	5248830	-	ENSMUSG00000022544.14	Eef2kmt	-0.119612079746451	-1.01109307372083	0.317995846373909	0.690729479832168	-0.108996846520453	-1.31828272468193	0.196000047046753	0.465672051827268	None
ENSMUSE00001275366.1	chr16	5247453	5247599	-	ENSMUSG00000022544.14	Eef2kmt	-0.209461807222893	-1.44755383423339	0.155466159062251	0.523398002129891	-0.108996846520453	-1.31828272468193	0.196000047046753	0.465672051827268	None
ENSMUSE00000450304.5	chr16	5244152	5245385	-	ENSMUSG00000022544.14	Eef2kmt	-0.169383970919602	-1.42199784777015	0.162709922562979	0.532939783183541	-0.108996846520453	-1.31828272468193	0.196000047046753	0.465672051827268	None
ENSMUSE00000801820.1	chr16	5255841	5255941	-	ENSMUSG00000022544.14	Eef2kmt	-0.146241292536062	-0.725144584031841	0.472547299548854	0.796490084905011	-0.108996846520453	-1.31828272468193	0.196000047046753	0.465672051827268	None
ENSMUSE00000811934.1	chr16	5252981	5253087	-	ENSMUSG00000022544.14	Eef2kmt	-0.0500730310366387	-0.296052523560835	0.768708099390172	0.931612066274899	-0.108996846520453	-1.31828272468193	0.196000047046753	0.465672051827268	None
ENSMUSE00000781965.1	chr16	5244879	5245385	-	ENSMUSG00000022544.14	Eef2kmt	-0.152436687760888	-0.983974854720647	0.330990533272255	0.701284850934213	-0.108996846520453	-1.31828272468193	0.196000047046753	0.465672051827268	None
ENSMUSE00000480632.3	chr16	5255841	5255956	-	ENSMUSG00000022544.14	Eef2kmt	-0.146241292536062	-0.725144584031841	0.472547299548854	0.796490084905011	-0.108996846520453	-1.31828272468193	0.196000047046753	0.465672051827268	None
ENSMUSE00000746905.1	chr16	5247375	5247599	-	ENSMUSG00000022544.14	Eef2kmt	-0.196957192449074	-1.3806898239359	0.174973628719712	0.548933913366622	-0.108996846520453	-1.31828272468193	0.196000047046753	0.465672051827268	None
ENSMUSE00000723900.1	chr16	5248565	5248870	-	ENSMUSG00000022544.14	Eef2kmt	-0.123587366008371	-1.04016369871127	0.304455666139628	0.679854343957196	-0.108996846520453	-1.31828272468193	0.196000047046753	0.465672051827268	None
ENSMUSE00000729467.1	chr16	5247387	5247599	-	ENSMUSG00000022544.14	Eef2kmt	-0.189395498097369	-1.33213383549968	0.190290486119016	0.567291745998359	-0.108996846520453	-1.31828272468193	0.196000047046753	0.465672051827268	None
ENSMUSE00001442720.1	chr16	5255841	5255932	-	ENSMUSG00000022544.14	Eef2kmt	-0.146241292536062	-0.725144584031841	0.472547299548854	0.796490084905011	-0.108996846520453	-1.31828272468193	0.196000047046753	0.465672051827268	None
ENSMUSE00000726417.1	chr16	5255841	5255929	-	ENSMUSG00000022544.14	Eef2kmt	-0.146241292536062	-0.725144584031841	0.472547299548854	0.796490084905011	-0.108996846520453	-1.31828272468193	0.196000047046753	0.465672051827268	None
ENSMUSE00000741066.2	chr16	5248987	5249448	-	ENSMUSG00000022544.14	Eef2kmt	0.02190853081425	0.201745926242853	0.841128869725044	0.956098754750899	-0.108996846520453	-1.31828272468193	0.196000047046753	0.465672051827268	None
ENSMUSE00001443150.1	chr16	5306801	5307144	+	ENSMUSG00000116029.1	Gm41414	0.0328715932422653	0.238337375978752	0.812825501422536	0.946773809826536	-0.0640614556614142	-0.434023220929839	0.666944299698821	0.845866114812639	None
ENSMUSE00001436792.1	chr16	5449994	5450032	+	ENSMUSG00000116029.1	Gm41414	0.184367548147156	0.715927993073979	0.47815811549227	0.799707719297606	-0.0640614556614142	-0.434023220929839	0.666944299698821	0.845866114812639	None
ENSMUSE00001438575.1	chr16	5885355	5885864	+	ENSMUSG00000008658.16	Rbfox1	0.129944376665668	2.12073226412933	0.0401377513952998	0.300865011103317	0.141299003629031	3.51156011282402	0.00125173362641093	0.0349191724216925	sig Gene
ENSMUSE00001443497.1	chr16	6173605	6173667	+	ENSMUSG00000008658.16	Rbfox1	0.157107148512751	2.59627274916953	0.0130841141299636	0.184954704759007	0.141299003629031	3.51156011282402	0.00125173362641093	0.0349191724216925	sig Gene
ENSMUSE00001436551.1	chr16	6487819	6487866	+	ENSMUSG00000008658.16	Rbfox1	0.138495911283021	2.73079162408262	0.0093233743696252	0.159483323667669	0.141299003629031	3.51156011282402	0.00125173362641093	0.0349191724216925	sig Gene
ENSMUSE00001442540.1	chr16	6809207	6809248	+	ENSMUSG00000008658.16	Rbfox1	0.116120395416791	2.27533201115868	0.0282684615122654	0.25852279956071	0.141299003629031	3.51156011282402	0.00125173362641093	0.0349191724216925	sig Gene
ENSMUSE00001070236.1	chr16	7224311	7224550	+	ENSMUSG00000008658.16	Rbfox1	0.0982114241421688	1.93116748583361	0.0605071669048811	0.357595450379827	0.141299003629031	3.51156011282402	0.00125173362641093	0.0349191724216925	sig Gene
ENSMUSE00000289100.1	chr16	7277025	7277168	+	ENSMUSG00000008658.16	Rbfox1	0.144511855586184	3.02602674456093	0.00429988260249734	0.114547990180123	0.141299003629031	3.51156011282402	0.00125173362641093	0.0349191724216925	sig Gene
ENSMUSE00000129785.1	chr16	7285478	7285531	+	ENSMUSG00000008658.16	Rbfox1	0.117892251754808	2.4518410505665	0.0186331671182042	0.215840588293288	0.141299003629031	3.51156011282402	0.00125173362641093	0.0349191724216925	sig Gene
ENSMUSE00000563940.1	chr16	7292185	7292277	+	ENSMUSG00000008658.16	Rbfox1	0.142452161128349	3.71611618539445	0.000613568251145263	0.0486836691495341	0.141299003629031	3.51156011282402	0.00125173362641093	0.0349191724216925	sig Gene
ENSMUSE00000289088.1	chr16	7294070	7294130	+	ENSMUSG00000008658.16	Rbfox1	0.163602800332842	3.6529265384137	0.000738403084472602	0.0527975453564378	0.141299003629031	3.51156011282402	0.00125173362641093	0.0349191724216925	sig Gene
ENSMUSE00000129784.1	chr16	7306408	7306461	+	ENSMUSG00000008658.16	Rbfox1	0.140535406890132	2.70934785613814	0.00984679213192584	0.163670983925529	0.141299003629031	3.51156011282402	0.00125173362641093	0.0349191724216925	sig Gene
ENSMUSE00000129780.1	chr16	7330362	7330442	+	ENSMUSG00000008658.16	Rbfox1	0.096594374457136	1.75388738157144	0.0870419347251349	0.414634777349363	0.141299003629031	3.51156011282402	0.00125173362641093	0.0349191724216925	sig Gene
ENSMUSE00001442193.1	chr16	7352932	7353045	+	ENSMUSG00000008658.16	Rbfox1	0.131452974244612	2.59415667478698	0.0131530922377442	0.18536610470909	0.141299003629031	3.51156011282402	0.00125173362641093	0.0349191724216925	sig Gene
ENSMUSE00001441006.1	chr16	5885587	5885864	+	ENSMUSG00000008658.16	Rbfox1	0.175621249862873	2.93225131908675	0.00552183750082261	0.126876607556828	0.141299003629031	3.51156011282402	0.00125173362641093	0.0349191724216925	sig Gene
ENSMUSE00001436862.1	chr16	6349138	6349231	+	ENSMUSG00000008658.16	Rbfox1	-0.109864977942791	-0.868388180503106	0.390316831809006	0.74429428842195	0.141299003629031	3.51156011282402	0.00125173362641093	0.0349191724216925	sig Gene
ENSMUSE00000129789.1	chr16	7352932	7353064	+	ENSMUSG00000008658.16	Rbfox1	0.129735579425767	2.59078864156956	0.0132635688643631	0.185983252431119	0.141299003629031	3.51156011282402	0.00125173362641093	0.0349191724216925	sig Gene
ENSMUSE00000129781.1	chr16	7363865	7363904	+	ENSMUSG00000008658.16	Rbfox1	0.163014486906846	3.40592407183638	0.00150407298083798	0.072438625840955	0.141299003629031	3.51156011282402	0.00125173362641093	0.0349191724216925	sig Gene
ENSMUSE00000622091.1	chr16	7375905	7375969	+	ENSMUSG00000008658.16	Rbfox1	0.151249498624107	3.14717669439028	0.00309524373516453	0.0996785025676464	0.141299003629031	3.51156011282402	0.00125173362641093	0.0349191724216925	sig Gene
ENSMUSE00001087742.1	chr16	7407964	7408039	+	ENSMUSG00000008658.16	Rbfox1	0.124829684119792	3.00425532420589	0.00455853282154954	0.117073332553794	0.141299003629031	3.51156011282402	0.00125173362641093	0.0349191724216925	sig Gene
ENSMUSE00001075453.2	chr16	7409691	7411526	+	ENSMUSG00000008658.16	Rbfox1	0.13618749228224	3.59934088726729	0.000863123198081586	0.0563114197648221	0.141299003629031	3.51156011282402	0.00125173362641093	0.0349191724216925	sig Gene
ENSMUSE00000704341.1	chr16	6809222	6809248	+	ENSMUSG00000008658.16	Rbfox1	0.0953840712649165	1.73158578107866	0.0909863276542338	0.422617381844223	0.141299003629031	3.51156011282402	0.00125173362641093	0.0349191724216925	sig Gene
ENSMUSE00001071220.1	chr16	7409691	7409813	+	ENSMUSG00000008658.16	Rbfox1	0.123660438631653	3.41317609842703	0.00147342235240642	0.0716928422146952	0.141299003629031	3.51156011282402	0.00125173362641093	0.0349191724216925	sig Gene
ENSMUSE00001439817.1	chr16	7193747	7193877	+	ENSMUSG00000008658.16	Rbfox1	0.360995639441079	0.781070904416394	0.43931880889208	0.776582591836278	0.141299003629031	3.51156011282402	0.00125173362641093	0.0349191724216925	sig Gene
ENSMUSE00001438905.1	chr16	7409691	7409969	+	ENSMUSG00000008658.16	Rbfox1	0.146634757939765	3.81523150416414	0.000457774239668866	0.042606314204784	0.141299003629031	3.51156011282402	0.00125173362641093	0.0349191724216925	sig Gene
ENSMUSE00001439238.1	chr16	7224310	7224550	+	ENSMUSG00000008658.16	Rbfox1	0.0982114241421688	1.93116748583361	0.0605071669048811	0.357595450379827	0.141299003629031	3.51156011282402	0.00125173362641093	0.0349191724216925	sig Gene
ENSMUSE00001438849.1	chr16	7409691	7409997	+	ENSMUSG00000008658.16	Rbfox1	0.158399959705731	4.01538653303596	0.000251252345255839	0.0322723044637773	0.141299003629031	3.51156011282402	0.00125173362641093	0.0349191724216925	sig Gene
ENSMUSE00001437810.1	chr16	7352970	7353064	+	ENSMUSG00000008658.16	Rbfox1	0.143519178948277	2.77769737439285	0.00826699263750423	0.151064708523711	0.141299003629031	3.51156011282402	0.00125173362641093	0.0349191724216925	sig Gene
ENSMUSE00000402122.2	chr16	8424436	8425136	-	ENSMUSG00000022715.3	Tmem114	-0.567541717430599	-1.95424210151816	0.0576261373549557	0.350008012905762	-0.419000797904346	-1.94518183037647	0.059848487406632	0.251137329298333	None
ENSMUSE00000129777.1	chr16	8424063	8424143	-	ENSMUSG00000022715.3	Tmem114	-0.248279471616432	-0.596715930962581	0.554030019652727	0.841000958537313	-0.419000797904346	-1.94518183037647	0.059848487406632	0.251137329298333	None
ENSMUSE00000129774.1	chr16	8412101	8412238	-	ENSMUSG00000022715.3	Tmem114	-0.386277723180923	-1.06952518583836	0.29118855327702	0.669050278878348	-0.419000797904346	-1.94518183037647	0.059848487406632	0.251137329298333	None
ENSMUSE00000407937.3	chr16	8409275	8409761	-	ENSMUSG00000022715.3	Tmem114	-0.260104948087796	-0.763107332677807	0.449837385830726	0.783255202797361	-0.419000797904346	-1.94518183037647	0.059848487406632	0.251137329298333	None
ENSMUSE00000784941.1	chr16	8470788	8470865	+	ENSMUSG00000039345.16	Mettl22	0.0738241436947892	0.938412102469703	0.353615338786355	0.717904981067633	0.0525659917287371	1.33931930604323	0.189128474325907	0.457524154483616	None
ENSMUSE00000348887.2	chr16	8473831	8473966	+	ENSMUSG00000039345.16	Mettl22	0.00345081273891267	0.0637741049247538	0.949464941790124	0.987045081190825	0.0525659917287371	1.33931930604323	0.189128474325907	0.457524154483616	None
ENSMUSE00000287735.1	chr16	8477967	8478329	+	ENSMUSG00000039345.16	Mettl22	0.00448134504108077	0.0994637869685935	0.921262485183519	0.97880372148195	0.0525659917287371	1.33931930604323	0.189128474325907	0.457524154483616	None
ENSMUSE00000433462.1	chr16	8482127	8482167	+	ENSMUSG00000039345.16	Mettl22	0.0306089273943187	0.452390644831075	0.653410094352725	0.887581420966996	0.0525659917287371	1.33931930604323	0.189128474325907	0.457524154483616	None
ENSMUSE00001283443.1	chr16	8482256	8482400	+	ENSMUSG00000039345.16	Mettl22	0.0665044097250305	1.28882623983119	0.204797811911192	0.583771527610566	0.0525659917287371	1.33931930604323	0.189128474325907	0.457524154483616	None
ENSMUSE00000433454.1	chr16	8484262	8484333	+	ENSMUSG00000039345.16	Mettl22	0.125848566690147	2.21642315347623	0.0323612753932609	0.274543148748943	0.0525659917287371	1.33931930604323	0.189128474325907	0.457524154483616	None
ENSMUSE00000433448.1	chr16	8484820	8484873	+	ENSMUSG00000039345.16	Mettl22	0.160141669788314	2.6382626513114	0.0117822126611618	0.17649020899774	0.0525659917287371	1.33931930604323	0.189128474325907	0.457524154483616	None
ENSMUSE00000433445.1	chr16	8485865	8485945	+	ENSMUSG00000039345.16	Mettl22	0.110610547541806	1.77041989647713	0.0842111790544563	0.40877711901841	0.0525659917287371	1.33931930604323	0.189128474325907	0.457524154483616	None
ENSMUSE00001311891.1	chr16	8487359	8487461	+	ENSMUSG00000039345.16	Mettl22	0.100223090440175	1.90744954718157	0.0635967296907033	0.365024667223099	0.0525659917287371	1.33931930604323	0.189128474325907	0.457524154483616	None
ENSMUSE00001309146.1	chr16	8488659	8488827	+	ENSMUSG00000039345.16	Mettl22	0.0344565474368412	0.733360089390452	0.467577780743425	0.793712768331433	0.0525659917287371	1.33931930604323	0.189128474325907	0.457524154483616	None
ENSMUSE00000838243.1	chr16	8490102	8490684	+	ENSMUSG00000039345.16	Mettl22	-0.000395029888110968	-0.00494215672439416	0.996081095403059	0.998928798201232	0.0525659917287371	1.33931930604323	0.189128474325907	0.457524154483616	None
ENSMUSE00000774212.1	chr16	8470791	8470865	+	ENSMUSG00000039345.16	Mettl22	0.0738241436947892	0.938412102469703	0.353615338786355	0.717904981067633	0.0525659917287371	1.33931930604323	0.189128474325907	0.457524154483616	None
ENSMUSE00000739398.1	chr16	8488659	8488682	+	ENSMUSG00000039345.16	Mettl22	0.0281379034737887	0.60106539865511	0.551157755562692	0.839483835101719	0.0525659917287371	1.33931930604323	0.189128474325907	0.457524154483616	None
ENSMUSE00001439762.1	chr16	8470795	8474104	+	ENSMUSG00000039345.16	Mettl22	0.0228376211714188	0.44281549066544	0.660263739197749	0.890423979911654	0.0525659917287371	1.33931930604323	0.189128474325907	0.457524154483616	None
ENSMUSE00000433488.7	chr16	8470804	8470865	+	ENSMUSG00000039345.16	Mettl22	0.0738241436947892	0.938412102469703	0.353615338786355	0.717904981067633	0.0525659917287371	1.33931930604323	0.189128474325907	0.457524154483616	None
ENSMUSE00000732459.1	chr16	8484262	8484331	+	ENSMUSG00000039345.16	Mettl22	0.125848566690147	2.21642315347623	0.0323612753932609	0.274543148748943	0.0525659917287371	1.33931930604323	0.189128474325907	0.457524154483616	None
ENSMUSE00000724486.1	chr16	8485566	8485945	+	ENSMUSG00000039345.16	Mettl22	0.114505979506723	1.84833777595973	0.0718903103896989	0.383169029716357	0.0525659917287371	1.33931930604323	0.189128474325907	0.457524154483616	None
ENSMUSE00000782656.1	chr16	8488659	8488843	+	ENSMUSG00000039345.16	Mettl22	0.033337550152583	0.709958803310851	0.48181206968604	0.801917066533313	0.0525659917287371	1.33931930604323	0.189128474325907	0.457524154483616	None
ENSMUSE00000724919.1	chr16	8486834	8487461	+	ENSMUSG00000039345.16	Mettl22	0.0958487489096821	1.82977177769955	0.0746779975993241	0.389586003971784	0.0525659917287371	1.33931930604323	0.189128474325907	0.457524154483616	None
ENSMUSE00000645955.4	chr16	8490102	8490196	+	ENSMUSG00000039345.16	Mettl22	0.0195741595600396	0.23657335776785	0.814184485935226	0.947340661178174	0.0525659917287371	1.33931930604323	0.189128474325907	0.457524154483616	None
ENSMUSE00000827813.1	chr16	8513429	8513574	+	ENSMUSG00000057880.12	Abat	0.205060494023465	2.48322192219869	0.0172715716790345	0.2090909222873	0.0925852861034686	1.84769131655099	0.0731412597351931	0.276750813584084	None
ENSMUSE00001218660.1	chr16	8572836	8572950	+	ENSMUSG00000057880.12	Abat	0.147016387821385	2.05421277369074	0.0464709943614342	0.319263021175228	0.0925852861034686	1.84769131655099	0.0731412597351931	0.276750813584084	None
ENSMUSE00000129763.1	chr16	8578231	8578328	+	ENSMUSG00000057880.12	Abat	0.127282779537012	1.85160027314383	0.0714096930590097	0.382067817425853	0.0925852861034686	1.84769131655099	0.0731412597351931	0.276750813584084	None
ENSMUSE00000129760.3	chr16	8581899	8581928	+	ENSMUSG00000057880.12	Abat	0.14845595296209	2.34125522277187	0.0242422309511601	0.241666064262362	0.0925852861034686	1.84769131655099	0.0731412597351931	0.276750813584084	None
ENSMUSE00000129761.3	chr16	8582737	8582854	+	ENSMUSG00000057880.12	Abat	0.13435253237249	2.35254447424206	0.0236069197650614	0.238936767522183	0.0925852861034686	1.84769131655099	0.0731412597351931	0.276750813584084	None
ENSMUSE00000129765.3	chr16	8588886	8588935	+	ENSMUSG00000057880.12	Abat	0.13947583128369	2.42793991272766	0.019734797511627	0.221091771636981	0.0925852861034686	1.84769131655099	0.0731412597351931	0.276750813584084	None
ENSMUSE00000129764.3	chr16	8600910	8600990	+	ENSMUSG00000057880.12	Abat	0.103572369165203	1.67764175419396	0.101146612908663	0.44085308185808	0.0925852861034686	1.84769131655099	0.0731412597351931	0.276750813584084	None
ENSMUSE00000129759.3	chr16	8602286	8602378	+	ENSMUSG00000057880.12	Abat	0.104712356032294	1.57890023630186	0.122166148377159	0.47541573144659	0.0925852861034686	1.84769131655099	0.0731412597351931	0.276750813584084	None
ENSMUSE00000129762.3	chr16	8603470	8603532	+	ENSMUSG00000057880.12	Abat	0.120251687265665	2.02056141872167	0.0499954181040534	0.329613949830301	0.0925852861034686	1.84769131655099	0.0731412597351931	0.276750813584084	None
ENSMUSE00000129767.3	chr16	8603689	8603752	+	ENSMUSG00000057880.12	Abat	0.166834046495258	2.98475278701543	0.00480257188793715	0.119933653981498	0.0925852861034686	1.84769131655099	0.0731412597351931	0.276750813584084	None
ENSMUSE00000287460.3	chr16	8605512	8605660	+	ENSMUSG00000057880.12	Abat	0.123676724378341	2.08741368862409	0.0432083412133736	0.310047515788606	0.0925852861034686	1.84769131655099	0.0731412597351931	0.276750813584084	None
ENSMUSE00000129769.3	chr16	8608856	8608993	+	ENSMUSG00000057880.12	Abat	0.105637210273755	1.66364156754949	0.103931708813278	0.446173414471742	0.0925852861034686	1.84769131655099	0.0731412597351931	0.276750813584084	None
ENSMUSE00000424552.3	chr16	8611127	8611294	+	ENSMUSG00000057880.12	Abat	0.0949885801928462	1.59946554604179	0.117517938404071	0.46848326081892	0.0925852861034686	1.84769131655099	0.0731412597351931	0.276750813584084	None
ENSMUSE00001297243.1	chr16	8613983	8614129	+	ENSMUSG00000057880.12	Abat	0.0917160061043398	1.4411790278266	0.157248875348714	0.525651178271884	0.0925852861034686	1.84769131655099	0.0731412597351931	0.276750813584084	None
ENSMUSE00001272060.1	chr16	8615890	8616001	+	ENSMUSG00000057880.12	Abat	0.09340741607465	1.55420863913563	0.127942734272026	0.484888594473587	0.0925852861034686	1.84769131655099	0.0731412597351931	0.276750813584084	None
ENSMUSE00000462102.6	chr16	8618505	8621568	+	ENSMUSG00000057880.12	Abat	0.0725277265167003	1.57215614966865	0.12372253585964	0.477980038101594	0.0925852861034686	1.84769131655099	0.0731412597351931	0.276750813584084	None
ENSMUSE00000704336.1	chr16	8513481	8513574	+	ENSMUSG00000057880.12	Abat	0.204997483847432	2.4777132576411	0.0175038398182738	0.210231150634149	0.0925852861034686	1.84769131655099	0.0731412597351931	0.276750813584084	None
ENSMUSE00000704335.1	chr16	8602286	8603047	+	ENSMUSG00000057880.12	Abat	0.106285619214329	1.60729654737038	0.115786248086379	0.465293927855017	0.0925852861034686	1.84769131655099	0.0731412597351931	0.276750813584084	None
ENSMUSE00000424626.5	chr16	8513483	8513574	+	ENSMUSG00000057880.12	Abat	0.204997483847432	2.4777132576411	0.0175038398182738	0.210231150634149	0.0925852861034686	1.84769131655099	0.0731412597351931	0.276750813584084	None
ENSMUSE00000814831.1	chr16	8578231	8580688	+	ENSMUSG00000057880.12	Abat	0.125469700680565	1.82568741090878	0.0753034117033478	0.390572567166667	0.0925852861034686	1.84769131655099	0.0731412597351931	0.276750813584084	None
ENSMUSE00000837381.1	chr16	8513485	8513574	+	ENSMUSG00000057880.12	Abat	0.205599533855729	2.48768599503414	0.0170854084958844	0.208093348576109	0.0925852861034686	1.84769131655099	0.0731412597351931	0.276750813584084	None
ENSMUSE00000814552.1	chr16	8618505	8619570	+	ENSMUSG00000057880.12	Abat	0.0450628424203264	0.905696384232281	0.370472325780994	0.730281734625198	0.0925852861034686	1.84769131655099	0.0731412597351931	0.276750813584084	None
ENSMUSE00000745421.1	chr16	8572902	8572950	+	ENSMUSG00000057880.12	Abat	0.15228446159336	2.07224099820431	0.0446736003406265	0.314295325375096	0.0925852861034686	1.84769131655099	0.0731412597351931	0.276750813584084	None
ENSMUSE00000831946.1	chr16	8582737	8582782	+	ENSMUSG00000057880.12	Abat	0.192375228393003	3.3347596459107	0.00183896406335158	0.0796738303966984	0.0925852861034686	1.84769131655099	0.0731412597351931	0.276750813584084	None
ENSMUSE00000762614.1	chr16	8605512	8605633	+	ENSMUSG00000057880.12	Abat	0.122119446456122	2.14250504556041	0.0382364598949168	0.294113254597464	0.0925852861034686	1.84769131655099	0.0731412597351931	0.276750813584084	None
ENSMUSE00000754164.1	chr16	8618505	8618577	+	ENSMUSG00000057880.12	Abat	0.11264168786501	1.9417293933427	0.0591734110605044	0.354445660715059	0.0925852861034686	1.84769131655099	0.0731412597351931	0.276750813584084	None
ENSMUSE00000404618.9	chr16	8637486	8637712	-	ENSMUSG00000043140.10	Tmem186	-0.0410637972513054	-0.344986807097011	0.731895886341897	0.91845326849493	-0.065807439199166	-1.9771472918734	0.0559707739234052	0.243243471909913	None
ENSMUSE00000483064.8	chr16	8633229	8636392	-	ENSMUSG00000043140.10	Tmem186	-0.0794773586356868	-2.36713023668758	0.0228082978731516	0.235333984583894	-0.065807439199166	-1.9771472918734	0.0559707739234052	0.243243471909913	None
ENSMUSE00000742862.1	chr16	8637674	8637828	+	ENSMUSG00000022711.16	Pmm2	-0.119082704263768	-1.4564044905745	0.153017505575918	0.520371538415839	-0.0190024934523807	-0.536479008780345	0.595032643220892	0.802293912224524	None
ENSMUSE00001249101.1	chr16	8642738	8642849	+	ENSMUSG00000022711.16	Pmm2	-0.0674221180502623	-0.976950972699858	0.334413616542406	0.703595700108755	-0.0190024934523807	-0.536479008780345	0.595032643220892	0.802293912224524	None
ENSMUSE00001294438.1	chr16	8645369	8645445	+	ENSMUSG00000022711.16	Pmm2	-0.0280760838542311	-0.362322422658689	0.71900165190901	0.913701171370417	-0.0190024934523807	-0.536479008780345	0.595032643220892	0.802293912224524	None
ENSMUSE00001304932.1	chr16	8646173	8646264	+	ENSMUSG00000022711.16	Pmm2	0.0279929898710254	0.416903201087172	0.678958554438247	0.897811464492387	-0.0190024934523807	-0.536479008780345	0.595032643220892	0.802293912224524	None
ENSMUSE00001217641.1	chr16	8648648	8648747	+	ENSMUSG00000022711.16	Pmm2	0.00987077589713867	0.162207386047	0.871951988623766	0.966608487596555	-0.0190024934523807	-0.536479008780345	0.595032643220892	0.802293912224524	None
ENSMUSE00001247962.1	chr16	8648882	8648957	+	ENSMUSG00000022711.16	Pmm2	-0.0265728077138423	-0.440786337568637	0.661719984881536	0.891055992265405	-0.0190024934523807	-0.536479008780345	0.595032643220892	0.802293912224524	None
ENSMUSE00001302415.1	chr16	8651410	8651525	+	ENSMUSG00000022711.16	Pmm2	-0.0203848154357939	-0.348261910980261	0.729453703188378	0.917452032200585	-0.0190024934523807	-0.536479008780345	0.595032643220892	0.802293912224524	None
ENSMUSE00001266556.1	chr16	8655551	8655688	+	ENSMUSG00000022711.16	Pmm2	0.0511614606182886	0.943713585203575	0.350931799912932	0.715700141067549	-0.0190024934523807	-0.536479008780345	0.595032643220892	0.802293912224524	None
ENSMUSE00000487751.7	chr16	8656556	8657531	+	ENSMUSG00000022711.16	Pmm2	0.00201427652127385	0.0488901644017474	0.96124799120906	0.990058972793673	-0.0190024934523807	-0.536479008780345	0.595032643220892	0.802293912224524	None
ENSMUSE00000408768.8	chr16	8637723	8637828	+	ENSMUSG00000022711.16	Pmm2	-0.119082704263768	-1.4564044905745	0.153017505575918	0.520371538415839	-0.0190024934523807	-0.536479008780345	0.595032643220892	0.802293912224524	None
ENSMUSE00000726269.1	chr16	8648882	8649115	+	ENSMUSG00000022711.16	Pmm2	-0.0279850756138265	-0.466983146807949	0.64302341902051	0.883388261491269	-0.0190024934523807	-0.536479008780345	0.595032643220892	0.802293912224524	None
ENSMUSE00000810346.1	chr16	8637738	8637828	+	ENSMUSG00000022711.16	Pmm2	-0.119082704263768	-1.4564044905745	0.153017505575918	0.520371538415839	-0.0190024934523807	-0.536479008780345	0.595032643220892	0.802293912224524	None
ENSMUSE00000835657.1	chr16	8642738	8645016	+	ENSMUSG00000022711.16	Pmm2	-0.0746202771058508	-1.34107297399986	0.187396164979519	0.563965569211477	-0.0190024934523807	-0.536479008780345	0.595032643220892	0.802293912224524	None
ENSMUSE00001439344.1	chr16	8637756	8637828	+	ENSMUSG00000022711.16	Pmm2	-0.119082704263768	-1.4564044905745	0.153017505575918	0.520371538415839	-0.0190024934523807	-0.536479008780345	0.595032643220892	0.802293912224524	None
ENSMUSE00001441981.1	chr16	8661456	8662467	+	ENSMUSG00000022711.16	Pmm2	-0.123149742260966	-0.7965608080793	0.430367425930557	0.770903265522658	-0.0190024934523807	-0.536479008780345	0.595032643220892	0.802293912224524	None
ENSMUSE00001030229.1	chr16	8651410	8651427	+	ENSMUSG00000022711.16	Pmm2	-0.01671047051916	-0.239682940136751	0.811789283122334	0.94640839145903	-0.0190024934523807	-0.536479008780345	0.595032643220892	0.802293912224524	None
ENSMUSE00000822069.1	chr16	8645971	8646264	+	ENSMUSG00000022711.16	Pmm2	0.0128794039787995	0.199758986746202	0.842672242434497	0.956692335110805	-0.0190024934523807	-0.536479008780345	0.595032643220892	0.802293912224524	None
ENSMUSE00000830011.1	chr16	8648648	8648710	+	ENSMUSG00000022711.16	Pmm2	0.0104047412636996	0.169823560809981	0.86599735812695	0.964443914142725	-0.0190024934523807	-0.536479008780345	0.595032643220892	0.802293912224524	None
ENSMUSE00000839391.1	chr16	8648592	8648747	+	ENSMUSG00000022711.16	Pmm2	0.0074505000097205	0.122596128922849	0.903035410359926	0.97337046385729	-0.0190024934523807	-0.536479008780345	0.595032643220892	0.802293912224524	None
ENSMUSE00000771234.1	chr16	8656556	8656742	+	ENSMUSG00000022711.16	Pmm2	0.0936941816209482	1.78437423991927	0.081882399122742	0.404206516235098	-0.0190024934523807	-0.536479008780345	0.595032643220892	0.802293912224524	None
ENSMUSE00000409484.8	chr16	8672113	8672155	-	ENSMUSG00000008393.9	Carhsp1	0.0549544126013396	1.04840666337421	0.300689662171921	0.676842097698678	0.134051346108111	4.28143289674886	0.000137986066052348	0.0120369912709422	sig Gene
ENSMUSE00000129745.3	chr16	8664255	8664422	-	ENSMUSG00000008393.9	Carhsp1	0.128326504058419	3.25989832770061	0.00226739700487045	0.0869776971075522	0.134051346108111	4.28143289674886	0.000137986066052348	0.0120369912709422	sig Gene
ENSMUSE00000563877.1	chr16	8663587	8663709	-	ENSMUSG00000008393.9	Carhsp1	0.141891734107776	3.960015092551	0.000296927907280285	0.0347959891421821	0.134051346108111	4.28143289674886	0.000137986066052348	0.0120369912709422	sig Gene
ENSMUSE00000129742.9	chr16	8658580	8661103	-	ENSMUSG00000008393.9	Carhsp1	0.118668852029772	4.00152430121324	0.000262000864497915	0.0329429758939247	0.134051346108111	4.28143289674886	0.000137986066052348	0.0120369912709422	sig Gene
ENSMUSE00001298801.1	chr16	8716515	8716619	-	ENSMUSG00000022710.17	Usp7	0.109008038667572	2.06507641174956	0.0453804880296127	0.316519461756443	0.0809965613384844	2.74794018131647	0.00942843335093439	0.0997198923025896	None
ENSMUSE00001270459.1	chr16	8711994	8712192	-	ENSMUSG00000022710.17	Usp7	0.0548155540886237	1.30111641822263	0.200598417958082	0.579065384509357	0.0809965613384844	2.74794018131647	0.00942843335093439	0.0997198923025896	None
ENSMUSE00001274771.1	chr16	8710039	8710177	-	ENSMUSG00000022710.17	Usp7	0.036502388879618	0.766149088207816	0.448045933413799	0.781922567585265	0.0809965613384844	2.74794018131647	0.00942843335093439	0.0997198923025896	None
ENSMUSE00001281901.1	chr16	8708859	8708947	-	ENSMUSG00000022710.17	Usp7	0.0444976533669669	0.831639656575606	0.410506290199582	0.758123569024526	0.0809965613384844	2.74794018131647	0.00942843335093439	0.0997198923025896	None
ENSMUSE00001211461.1	chr16	8707638	8707746	-	ENSMUSG00000022710.17	Usp7	0.0612806025647044	1.40512731450523	0.167634797523798	0.539529800801142	0.0809965613384844	2.74794018131647	0.00942843335093439	0.0997198923025896	None
ENSMUSE00001307157.1	chr16	8706599	8706729	-	ENSMUSG00000022710.17	Usp7	0.0842625524952029	1.68308973644	0.100079630522994	0.438898562527133	0.0809965613384844	2.74794018131647	0.00942843335093439	0.0997198923025896	None
ENSMUSE00001288766.1	chr16	8706086	8706140	-	ENSMUSG00000022710.17	Usp7	0.064179084144014	1.18226212966823	0.244020886059286	0.624978190150256	0.0809965613384844	2.74794018131647	0.00942843335093439	0.0997198923025896	None
ENSMUSE00001299770.1	chr16	8705104	8705184	-	ENSMUSG00000022710.17	Usp7	0.0560212314166157	1.18602369279651	0.24254894864342	0.623483445740252	0.0809965613384844	2.74794018131647	0.00942843335093439	0.0997198923025896	None
ENSMUSE00001280813.1	chr16	8704928	8705018	-	ENSMUSG00000022710.17	Usp7	0.0643067665347421	1.35038612440062	0.184416736954489	0.560722094554335	0.0809965613384844	2.74794018131647	0.00942843335093439	0.0997198923025896	None
ENSMUSE00001294709.1	chr16	8703464	8703546	-	ENSMUSG00000022710.17	Usp7	0.0753734982459998	1.6810547279339	0.100477090773995	0.439597664962728	0.0809965613384844	2.74794018131647	0.00942843335093439	0.0997198923025896	None
ENSMUSE00001242665.1	chr16	8701962	8702071	-	ENSMUSG00000022710.17	Usp7	0.0664787958979627	1.39339431339872	0.171127860088486	0.544339007223763	0.0809965613384844	2.74794018131647	0.00942843335093439	0.0997198923025896	None
ENSMUSE00001286213.1	chr16	8700046	8700202	-	ENSMUSG00000022710.17	Usp7	0.0520079915598443	1.25747434910539	0.215810231740535	0.595774502445086	0.0809965613384844	2.74794018131647	0.00942843335093439	0.0997198923025896	None
ENSMUSE00001247203.1	chr16	8699143	8699287	-	ENSMUSG00000022710.17	Usp7	0.0700857353219414	1.54797854750232	0.12943456186738	0.487155830695194	0.0809965613384844	2.74794018131647	0.00942843335093439	0.0997198923025896	None
ENSMUSE00001251988.1	chr16	8698720	8698850	-	ENSMUSG00000022710.17	Usp7	0.0830264197085209	1.80691883032076	0.0782346349419342	0.396893731317657	0.0809965613384844	2.74794018131647	0.00942843335093439	0.0997198923025896	None
ENSMUSE00001219091.1	chr16	8698452	8698586	-	ENSMUSG00000022710.17	Usp7	0.0805895959334733	1.82214162269203	0.0758499481442753	0.391646956095727	0.0809965613384844	2.74794018131647	0.00942843335093439	0.0997198923025896	None
ENSMUSE00001240991.1	chr16	8697893	8697994	-	ENSMUSG00000022710.17	Usp7	0.0472427717945915	1.0676308800124	0.292032146099838	0.669743481570592	0.0809965613384844	2.74794018131647	0.00942843335093439	0.0997198923025896	None
ENSMUSE00001254708.1	chr16	8697590	8697695	-	ENSMUSG00000022710.17	Usp7	0.0687512177221922	1.74879945962124	0.0879289814649361	0.416465752561256	0.0809965613384844	2.74794018131647	0.00942843335093439	0.0997198923025896	None
ENSMUSE00001289105.1	chr16	8696827	8696919	-	ENSMUSG00000022710.17	Usp7	0.040177850569941	0.926373058981314	0.359759180412064	0.722356070975942	0.0809965613384844	2.74794018131647	0.00942843335093439	0.0997198923025896	None
ENSMUSE00001280727.1	chr16	8696677	8696744	-	ENSMUSG00000022710.17	Usp7	0.0647046636603223	1.30919811575357	0.197872748090056	0.576440014671998	0.0809965613384844	2.74794018131647	0.00942843335093439	0.0997198923025896	None
ENSMUSE00001276204.1	chr16	8695816	8695916	-	ENSMUSG00000022710.17	Usp7	0.0584366755133477	1.13927225269992	0.261306952199649	0.641780220770408	0.0809965613384844	2.74794018131647	0.00942843335093439	0.0997198923025896	None
ENSMUSE00001214381.1	chr16	8695031	8695184	-	ENSMUSG00000022710.17	Usp7	0.0559645351468216	1.35428037566237	0.183181741338166	0.5592462507781	0.0809965613384844	2.74794018131647	0.00942843335093439	0.0997198923025896	None
ENSMUSE00001262615.1	chr16	8694413	8694480	-	ENSMUSG00000022710.17	Usp7	0.0899370541306882	2.12613240063302	0.0396585875369193	0.299154814550495	0.0809965613384844	2.74794018131647	0.00942843335093439	0.0997198923025896	None
ENSMUSE00001219934.1	chr16	8693870	8693978	-	ENSMUSG00000022710.17	Usp7	0.0798867140165163	1.99259258276282	0.0530993771721555	0.338086849366394	0.0809965613384844	2.74794018131647	0.00942843335093439	0.0997198923025896	None
ENSMUSE00001252410.1	chr16	8693702	8693779	-	ENSMUSG00000022710.17	Usp7	0.0730691182220068	1.84729398764238	0.0720446561497982	0.383478593677106	0.0809965613384844	2.74794018131647	0.00942843335093439	0.0997198923025896	None
ENSMUSE00001237009.1	chr16	8693018	8693118	-	ENSMUSG00000022710.17	Usp7	0.0874510852031574	2.19443373519238	0.0340191516948274	0.280047683756262	0.0809965613384844	2.74794018131647	0.00942843335093439	0.0997198923025896	None
ENSMUSE00001265147.1	chr16	8692380	8692479	-	ENSMUSG00000022710.17	Usp7	0.0664822807906703	1.63091307629948	0.110689544611973	0.45719081845269	0.0809965613384844	2.74794018131647	0.00942843335093439	0.0997198923025896	None
ENSMUSE00001214847.1	chr16	8691556	8691675	-	ENSMUSG00000022710.17	Usp7	0.0414398536798085	1.01058164113151	0.318237666190846	0.690963559128362	0.0809965613384844	2.74794018131647	0.00942843335093439	0.0997198923025896	None
ENSMUSE00001254892.1	chr16	8691355	8691426	-	ENSMUSG00000022710.17	Usp7	0.0451635410036752	1.03779680113208	0.305543021597097	0.68072312729942	0.0809965613384844	2.74794018131647	0.00942843335093439	0.0997198923025896	None
ENSMUSE00001205421.1	chr16	8691146	8691236	-	ENSMUSG00000022710.17	Usp7	0.0693925904977237	1.53790772300831	0.131875677066341	0.490304863052351	0.0809965613384844	2.74794018131647	0.00942843335093439	0.0997198923025896	None
ENSMUSE00000855016.1	chr16	8689595	8690886	-	ENSMUSG00000022710.17	Usp7	0.102320445127398	2.93728062481952	0.00544879722092943	0.126205514284849	0.0809965613384844	2.74794018131647	0.00942843335093439	0.0997198923025896	None
ENSMUSE00000861804.1	chr16	8738204	8738420	-	ENSMUSG00000022710.17	Usp7	0.113048055718108	1.14929999560861	0.257198247713139	0.637645362458913	0.0809965613384844	2.74794018131647	0.00942843335093439	0.0997198923025896	None
ENSMUSE00000868241.1	chr16	8712133	8712192	-	ENSMUSG00000022710.17	Usp7	0.0600200365337356	1.17954030186922	0.245090016046019	0.626121010841206	0.0809965613384844	2.74794018131647	0.00942843335093439	0.0997198923025896	None
ENSMUSE00000864413.1	chr16	8689600	8690886	-	ENSMUSG00000022710.17	Usp7	0.102145370266406	2.93388188178083	0.0054980571379372	0.126686789466378	0.0809965613384844	2.74794018131647	0.00942843335093439	0.0997198923025896	None
ENSMUSE00000886015.1	chr16	8738204	8738342	-	ENSMUSG00000022710.17	Usp7	0.113125619011219	1.14828691053948	0.257611218720435	0.637972145301598	0.0809965613384844	2.74794018131647	0.00942843335093439	0.0997198923025896	None
ENSMUSE00000867485.2	chr16	8690146	8690886	-	ENSMUSG00000022710.17	Usp7	0.0964103048539463	2.76724801500358	0.00849223099212574	0.152905948387164	0.0809965613384844	2.74794018131647	0.00942843335093439	0.0997198923025896	None
ENSMUSE00000856966.1	chr16	8715745	8715919	-	ENSMUSG00000022710.17	Usp7	0.0132654105038301	0.12987367609807	0.897311554151655	0.971820224724791	0.0809965613384844	2.74794018131647	0.00942843335093439	0.0997198923025896	None
ENSMUSE00000849814.2	chr16	8690780	8690886	-	ENSMUSG00000022710.17	Usp7	0.0929027610974796	2.26822358491295	0.0287365034269947	0.260686773039994	0.0809965613384844	2.74794018131647	0.00942843335093439	0.0997198923025896	None
ENSMUSE00000869776.1	chr16	8698720	8698830	-	ENSMUSG00000022710.17	Usp7	0.0841445589559967	1.81858820428181	0.076401025320366	0.392887905412341	0.0809965613384844	2.74794018131647	0.00942843335093439	0.0997198923025896	None
ENSMUSE00000851432.1	chr16	8697893	8698586	-	ENSMUSG00000022710.17	Usp7	0.0567474098158227	1.42982862795849	0.16046275911176	0.529931296133052	0.0809965613384844	2.74794018131647	0.00942843335093439	0.0997198923025896	None
ENSMUSE00000858756.1	chr16	8696177	8696744	-	ENSMUSG00000022710.17	Usp7	0.0659174653564779	1.33561289479014	0.189159999118343	0.566132089310214	0.0809965613384844	2.74794018131647	0.00942843335093439	0.0997198923025896	None
ENSMUSE00000848190.1	chr16	8696827	8697581	-	ENSMUSG00000022710.17	Usp7	0.0371601737968563	0.870989444868202	0.388911815634235	0.74327709345835	0.0809965613384844	2.74794018131647	0.00942843335093439	0.0997198923025896	None
ENSMUSE00000931052.1	chr16	8698452	8698532	-	ENSMUSG00000022710.17	Usp7	0.0862832383042114	1.84459700823598	0.0724447646054986	0.384503331762712	0.0809965613384844	2.74794018131647	0.00942843335093439	0.0997198923025896	None
ENSMUSE00000943101.1	chr16	8697476	8697994	-	ENSMUSG00000022710.17	Usp7	0.0684624013416603	1.75162541682967	0.0874353645270029	0.415501585195484	0.0809965613384844	2.74794018131647	0.00942843335093439	0.0997198923025896	None
ENSMUSE00000943951.1	chr16	8698720	8698809	-	ENSMUSG00000022710.17	Usp7	0.0853161180548604	1.79074424530214	0.0808374867755277	0.402325599620184	0.0809965613384844	2.74794018131647	0.00942843335093439	0.0997198923025896	None
ENSMUSE00000938717.1	chr16	8697651	8697695	-	ENSMUSG00000022710.17	Usp7	0.0737461565456157	1.64794826209395	0.107128447007433	0.451591105260673	0.0809965613384844	2.74794018131647	0.00942843335093439	0.0997198923025896	None
ENSMUSE00000864375.1	chr16	8703464	8703781	-	ENSMUSG00000022710.17	Usp7	0.0804155459015402	1.77636190623661	0.0832128294423892	0.40695386636586	0.0809965613384844	2.74794018131647	0.00942843335093439	0.0997198923025896	None
ENSMUSE00000868474.1	chr16	8700157	8700202	-	ENSMUSG00000022710.17	Usp7	0.0610352496739715	1.20126008414031	0.236653064608398	0.61716389127347	0.0809965613384844	2.74794018131647	0.00942843335093439	0.0997198923025896	None
ENSMUSE00000854278.1	chr16	8706599	8706927	-	ENSMUSG00000022710.17	Usp7	0.0840398435139266	1.68405599115276	0.0998913658680045	0.438559671044591	0.0809965613384844	2.74794018131647	0.00942843335093439	0.0997198923025896	None
ENSMUSE00000859324.1	chr16	8703466	8703546	-	ENSMUSG00000022710.17	Usp7	0.0754281749952474	1.67865568868138	0.100947325776657	0.440488827897288	0.0809965613384844	2.74794018131647	0.00942843335093439	0.0997198923025896	None
ENSMUSE00000868578.1	chr16	8705104	8705309	-	ENSMUSG00000022710.17	Usp7	0.0548860088181007	1.16650686637558	0.250256790400688	0.631258833746975	0.0809965613384844	2.74794018131647	0.00942843335093439	0.0997198923025896	None
ENSMUSE00000857620.1	chr16	8704945	8705018	-	ENSMUSG00000022710.17	Usp7	0.0546609173600612	1.14157464085903	0.260359446231342	0.640779022521511	0.0809965613384844	2.74794018131647	0.00942843335093439	0.0997198923025896	None
ENSMUSE00000851265.1	chr16	8706086	8706219	-	ENSMUSG00000022710.17	Usp7	0.0645546913651721	1.19172315692874	0.240331051670502	0.621123812322308	0.0809965613384844	2.74794018131647	0.00942843335093439	0.0997198923025896	None
ENSMUSE00000860768.1	chr16	8704954	8705018	-	ENSMUSG00000022710.17	Usp7	0.0504784353685173	1.04381085075552	0.30278538388651	0.678518507137331	0.0809965613384844	2.74794018131647	0.00942843335093439	0.0997198923025896	None
ENSMUSE00000857718.1	chr16	8706599	8706828	-	ENSMUSG00000022710.17	Usp7	0.0843410009252855	1.6864915235144	0.0994181275592919	0.437743833662535	0.0809965613384844	2.74794018131647	0.00942843335093439	0.0997198923025896	None
ENSMUSE00000862467.1	chr16	8705960	8706140	-	ENSMUSG00000022710.17	Usp7	0.0579329922594494	1.07712207716833	0.28782251156998	0.666115830743246	0.0809965613384844	2.74794018131647	0.00942843335093439	0.0997198923025896	None
ENSMUSE00000286099.5	chr16	8830100	8830685	+	ENSMUSG00000022507.6	1810013L24Rik	-0.209388393443602	-2.6175006622762	0.012410279886077	0.18048879709074	-0.108736981052091	-2.11952355423314	0.0412369999963007	0.206692054686602	None
ENSMUSE00000127703.3	chr16	8831321	8831401	+	ENSMUSG00000022507.6	1810013L24Rik	-0.168316586810611	-2.49503993877599	0.0167827088749753	0.206382308644669	-0.108736981052091	-2.11952355423314	0.0412369999963007	0.206692054686602	None
ENSMUSE00000286087.3	chr16	8842968	8843243	+	ENSMUSG00000022507.6	1810013L24Rik	-0.17070150632944	-2.94974972034724	0.00527159229712741	0.124453555290442	-0.108736981052091	-2.11952355423314	0.0412369999963007	0.206692054686602	None
ENSMUSE00000286081.6	chr16	8855794	8858922	+	ENSMUSG00000022507.6	1810013L24Rik	-0.184063375892387	-3.19877353572152	0.00268593834392143	0.0938223267762584	-0.108736981052091	-2.11952355423314	0.0412369999963007	0.206692054686602	None
ENSMUSE00001438436.1	chr16	8842968	8844131	+	ENSMUSG00000022507.6	1810013L24Rik	-0.0667795385284017	-1.24129355410993	0.221664125415819	0.601932471190165	-0.108736981052091	-2.11952355423314	0.0412369999963007	0.206692054686602	None
ENSMUSE00001443370.1	chr16	8964458	8964550	+	ENSMUSG00000116525.1	Gm30371	-1.19158319151095	-3.31593079111385	0.00193881546285975	0.0815104144281647	-0.377459522713507	-2.55779444026622	0.0150377682376353	0.12555920944406	None
ENSMUSE00001439795.1	chr16	8965680	8969900	+	ENSMUSG00000116525.1	Gm30371	-0.309854815553865	-1.95368421977685	0.0576943724716712	0.350122819119903	-0.377459522713507	-2.55779444026622	0.0150377682376353	0.12555920944406	None
ENSMUSE00000704329.2	chr16	9994823	9994923	-	ENSMUSG00000059003.12	Grin2a	-0.373139005667802	-0.835491725318411	0.408360237186886	0.756696636111852	-0.139102398865501	-1.60884396573883	0.1166648031752	0.35456631697115	None
ENSMUSE00000704328.1	chr16	9994059	9994249	-	ENSMUSG00000059003.12	Grin2a	-0.319123366970276	-0.719309439381504	0.476095203472384	0.798535179100069	-0.139102398865501	-1.60884396573883	0.1166648031752	0.35456631697115	None
ENSMUSE00000704327.1	chr16	9992120	9992551	-	ENSMUSG00000059003.12	Grin2a	0.203168791283698	0.915752574467492	0.365236497722309	0.726579665782883	-0.139102398865501	-1.60884396573883	0.1166648031752	0.35456631697115	None
ENSMUSE00000506617.2	chr16	9761391	9761983	-	ENSMUSG00000059003.12	Grin2a	-0.243889769152943	-1.22176430642151	0.228885613757167	0.609673029572423	-0.139102398865501	-1.60884396573883	0.1166648031752	0.35456631697115	None
ENSMUSE00000509490.2	chr16	9707604	9707718	-	ENSMUSG00000059003.12	Grin2a	-0.291762550539927	-0.977853030163815	0.333972678979973	0.703340594577337	-0.139102398865501	-1.60884396573883	0.1166648031752	0.35456631697115	None
ENSMUSE00000467100.1	chr16	9669705	9669910	-	ENSMUSG00000059003.12	Grin2a	-0.339731826729116	-1.14934127727428	0.257181429889425	0.637636284524212	-0.139102398865501	-1.60884396573883	0.1166648031752	0.35456631697115	None
ENSMUSE00000466675.1	chr16	9663439	9663607	-	ENSMUSG00000059003.12	Grin2a	-0.138709789301145	-0.384664261070909	0.70250588410965	0.907405383876723	-0.139102398865501	-1.60884396573883	0.1166648031752	0.35456631697115	None
ENSMUSE00000196394.2	chr16	9663181	9663334	-	ENSMUSG00000059003.12	Grin2a	-0.302724488911267	-1.17823009427471	0.245605877738265	0.626598375616642	-0.139102398865501	-1.60884396573883	0.1166648031752	0.35456631697115	None
ENSMUSE00000461077.1	chr16	9657674	9657799	-	ENSMUSG00000059003.12	Grin2a	0.19409953729981	0.763417767228774	0.449654361515869	0.78313163040555	-0.139102398865501	-1.60884396573883	0.1166648031752	0.35456631697115	None
ENSMUSE00000464010.1	chr16	9653396	9653625	-	ENSMUSG00000059003.12	Grin2a	0.110102793997375	0.499237148000788	0.62032310862383	0.873043194764634	-0.139102398865501	-1.60884396573883	0.1166648031752	0.35456631697115	None
ENSMUSE00000462658.1	chr16	9644099	9644259	-	ENSMUSG00000059003.12	Grin2a	0.0481238088645407	0.191698328517121	0.848939801076659	0.958741326503012	-0.139102398865501	-1.60884396573883	0.1166648031752	0.35456631697115	None
ENSMUSE00000563770.1	chr16	9612570	9612757	-	ENSMUSG00000059003.12	Grin2a	-0.477141557559747	-1.62951902231153	0.110985206981496	0.457706905915372	-0.139102398865501	-1.60884396573883	0.1166648031752	0.35456631697115	None
ENSMUSE00000518308.1	chr16	9585026	9585264	-	ENSMUSG00000059003.12	Grin2a	-0.168808594476869	-0.445814266413789	0.658114075921072	0.889586406887282	-0.139102398865501	-1.60884396573883	0.1166648031752	0.35456631697115	None
ENSMUSE00001351332.1	chr16	9567898	9579626	-	ENSMUSG00000059003.12	Grin2a	-0.153630449793021	-1.80172413904366	0.0790627542853976	0.39880357829792	-0.139102398865501	-1.60884396573883	0.1166648031752	0.35456631697115	None
ENSMUSE00001350332.1	chr16	9994059	9994582	-	ENSMUSG00000059003.12	Grin2a	-0.323819716319013	-0.752097725903705	0.456356643801976	0.787424048521759	-0.139102398865501	-1.60884396573883	0.1166648031752	0.35456631697115	None
ENSMUSE00000472391.4	chr16	9577741	9579626	-	ENSMUSG00000059003.12	Grin2a	-0.12206849526882	-0.446569561453209	0.657573106069506	0.88937528178325	-0.139102398865501	-1.60884396573883	0.1166648031752	0.35456631697115	None
ENSMUSE00000507684.2	chr16	9992120	9992533	-	ENSMUSG00000059003.12	Grin2a	0.243527360442167	1.10896516197481	0.274010242093474	0.653631575789924	-0.139102398865501	-1.60884396573883	0.1166648031752	0.35456631697115	None
ENSMUSE00000915970.1	chr16	9577827	9579626	-	ENSMUSG00000059003.12	Grin2a	-0.12206849526882	-0.446569561453209	0.657573106069506	0.88937528178325	-0.139102398865501	-1.60884396573883	0.1166648031752	0.35456631697115	None
ENSMUSE00001355500.1	chr16	9761499	9761983	-	ENSMUSG00000059003.12	Grin2a	-0.217477642300349	-1.00520276076546	0.320788521730006	0.693098712771748	-0.139102398865501	-1.60884396573883	0.1166648031752	0.35456631697115	None
ENSMUSE00000824211.2	chr16	9994059	9994270	-	ENSMUSG00000059003.12	Grin2a	-0.300617877500417	-0.671635012510524	0.5056428179872	0.815262892769919	-0.139102398865501	-1.60884396573883	0.1166648031752	0.35456631697115	None
ENSMUSE00000766367.1	chr16	9991655	9992551	-	ENSMUSG00000059003.12	Grin2a	0.185381584476849	0.825548145366491	0.413914131465991	0.760260923606943	-0.139102398865501	-1.60884396573883	0.1166648031752	0.35456631697115	None
ENSMUSE00001357614.1	chr16	9991655	9995560	-	ENSMUSG00000059003.12	Grin2a	-0.151891987642513	-0.703693643216142	0.485664090841946	0.80418947102621	-0.139102398865501	-1.60884396573883	0.1166648031752	0.35456631697115	None
ENSMUSE00000474400.3	chr16	10313812	10313968	-	ENSMUSG00000022505.9	Emp2	0.0211548346920713	0.186091508221781	0.85330525581738	0.960353516927366	0.0104360305108397	0.245108300462388	0.807808828820924	0.923381798493141	None
ENSMUSE00000433862.3	chr16	10292262	10292424	-	ENSMUSG00000022505.9	Emp2	-0.0164167155255453	-0.198431344223671	0.843703850387563	0.957022561840843	0.0104360305108397	0.245108300462388	0.807808828820924	0.923381798493141	None
ENSMUSE00000127684.3	chr16	10288055	10288160	-	ENSMUSG00000022505.9	Emp2	-0.124680734669381	-1.44450087266584	0.156317924900723	0.52452219916699	0.0104360305108397	0.245108300462388	0.807808828820924	0.923381798493141	None
ENSMUSE00000127683.3	chr16	10285455	10285601	-	ENSMUSG00000022505.9	Emp2	-0.0978560069031856	-1.07584046321864	0.288388453740179	0.66662011158744	0.0104360305108397	0.245108300462388	0.807808828820924	0.923381798493141	None
ENSMUSE00000485608.3	chr16	10281749	10284615	-	ENSMUSG00000022505.9	Emp2	-0.000523538393234643	-0.0116722291986825	0.990744632018885	0.997543794861273	0.0104360305108397	0.245108300462388	0.807808828820924	0.923381798493141	None
ENSMUSE00001442938.1	chr16	10308608	10313871	-	ENSMUSG00000022505.9	Emp2	0.0232930594910502	0.20622584541511	0.837651385716464	0.954933447466259	0.0104360305108397	0.245108300462388	0.807808828820924	0.923381798493141	None
ENSMUSE00000503437.4	chr16	10394853	10395490	-	ENSMUSG00000039179.13	Tekt5	-0.153479166763904	-1.68398779387737	0.09990464377906	0.438576060648437	-0.139632146819965	-1.61275809032507	0.115808896958321	0.353681429391478	None
ENSMUSE00000502428.2	chr16	10387155	10387238	-	ENSMUSG00000039179.13	Tekt5	-0.118853617293421	-1.16079721572099	0.252544930420743	0.633344846484513	-0.139632146819965	-1.61275809032507	0.115808896958321	0.353681429391478	None
ENSMUSE00000621993.1	chr16	10386063	10386133	-	ENSMUSG00000039179.13	Tekt5	-0.158053581901269	-1.17456514089764	0.247053056491865	0.628009289109661	-0.139632146819965	-1.61275809032507	0.115808896958321	0.353681429391478	None
ENSMUSE00000502882.2	chr16	10382790	10382933	-	ENSMUSG00000039179.13	Tekt5	-0.123882438288718	-0.939726265204128	0.352948875918487	0.717433239372868	-0.139632146819965	-1.61275809032507	0.115808896958321	0.353681429391478	None
ENSMUSE00000284597.3	chr16	10378897	10379119	-	ENSMUSG00000039179.13	Tekt5	-0.17805067796021	-1.4630455088625	0.151200243845723	0.517666398746557	-0.139632146819965	-1.61275809032507	0.115808896958321	0.353681429391478	None
ENSMUSE00000423547.4	chr16	10361258	10361412	-	ENSMUSG00000039179.13	Tekt5	-0.102670395491198	-0.794605264236683	0.43149141234681	0.771633895878265	-0.139632146819965	-1.61275809032507	0.115808896958321	0.353681429391478	None
ENSMUSE00000621992.2	chr16	10357948	10358435	-	ENSMUSG00000039179.13	Tekt5	-0.177038869381849	-1.43723671948917	0.158359361857916	0.526989953611724	-0.139632146819965	-1.61275809032507	0.115808896958321	0.353681429391478	None
ENSMUSE00000704318.1	chr16	10394853	10395448	-	ENSMUSG00000039179.13	Tekt5	-0.15453016450474	-1.69379838783244	0.0980094846734932	0.435243141791594	-0.139632146819965	-1.61275809032507	0.115808896958321	0.353681429391478	None
ENSMUSE00000704317.1	chr16	10361254	10361412	-	ENSMUSG00000039179.13	Tekt5	-0.102670395491198	-0.794605264236683	0.43149141234681	0.771633895878265	-0.139632146819965	-1.61275809032507	0.115808896958321	0.353681429391478	None
ENSMUSE00000725442.1	chr16	10411948	10411995	+	ENSMUSG00000022503.10	Nubp1	-0.0165508603949739	-0.073465648523551	0.94179850680643	0.984686087018315	0.0361566773790116	0.730150177999585	0.470173795241708	0.717842002088321	None
ENSMUSE00001296771.1	chr16	10412070	10412174	+	ENSMUSG00000022503.10	Nubp1	-0.0737215742268836	-0.64883500332932	0.520120459550328	0.823193094680088	0.0361566773790116	0.730150177999585	0.470173795241708	0.717842002088321	None
ENSMUSE00001295526.1	chr16	10413611	10413744	+	ENSMUSG00000022503.10	Nubp1	0.0190439472904144	0.254847660923719	0.800135006078192	0.942219495491103	0.0361566773790116	0.730150177999585	0.470173795241708	0.717842002088321	None
ENSMUSE00001243646.1	chr16	10417661	10417729	+	ENSMUSG00000022503.10	Nubp1	0.0152688705831156	0.198344796406345	0.84377110965935	0.957025904023965	0.0361566773790116	0.730150177999585	0.470173795241708	0.717842002088321	None
ENSMUSE00001243932.1	chr16	10419653	10419685	+	ENSMUSG00000022503.10	Nubp1	0.00947558369678897	0.1111433304784	0.912053619858095	0.976102967357782	0.0361566773790116	0.730150177999585	0.470173795241708	0.717842002088321	None
ENSMUSE00001268958.1	chr16	10420256	10420346	+	ENSMUSG00000022503.10	Nubp1	-0.0329453351861337	-0.463532966160455	0.645472769076643	0.884325026095782	0.0361566773790116	0.730150177999585	0.470173795241708	0.717842002088321	None
ENSMUSE00001208515.1	chr16	10420974	10421128	+	ENSMUSG00000022503.10	Nubp1	0.0615408018032886	0.8753971845308	0.386538373533627	0.741549179697654	0.0361566773790116	0.730150177999585	0.470173795241708	0.717842002088321	None
ENSMUSE00001210716.1	chr16	10421227	10421337	+	ENSMUSG00000022503.10	Nubp1	0.0921584946744056	1.35762098278834	0.182127399523667	0.558048157991613	0.0361566773790116	0.730150177999585	0.470173795241708	0.717842002088321	None
ENSMUSE00001237459.1	chr16	10421577	10421679	+	ENSMUSG00000022503.10	Nubp1	0.0502833557170535	0.666481022226632	0.508896159300821	0.817052517486342	0.0361566773790116	0.730150177999585	0.470173795241708	0.717842002088321	None
ENSMUSE00001241988.1	chr16	10422822	10422905	+	ENSMUSG00000022503.10	Nubp1	0.0285188858709521	0.390516073107336	0.698208814590732	0.905612032430654	0.0361566773790116	0.730150177999585	0.470173795241708	0.717842002088321	None
ENSMUSE00001289520.1	chr16	10423241	10424428	+	ENSMUSG00000022503.10	Nubp1	0.0394654304381806	0.753764490565621	0.455366154387404	0.786915118825429	0.0361566773790116	0.730150177999585	0.470173795241708	0.717842002088321	None
ENSMUSE00000397155.4	chr16	10411949	10411995	+	ENSMUSG00000022503.10	Nubp1	-0.0165508603949739	-0.073465648523551	0.94179850680643	0.984686087018315	0.0361566773790116	0.730150177999585	0.470173795241708	0.717842002088321	None
ENSMUSE00000741175.1	chr16	10421577	10421672	+	ENSMUSG00000022503.10	Nubp1	0.0370066474298001	0.489976970347863	0.626803393511613	0.876037722828289	0.0361566773790116	0.730150177999585	0.470173795241708	0.717842002088321	None
ENSMUSE00000811458.1	chr16	10411954	10411995	+	ENSMUSG00000022503.10	Nubp1	-0.0165508603949739	-0.073465648523551	0.94179850680643	0.984686087018315	0.0361566773790116	0.730150177999585	0.470173795241708	0.717842002088321	None
ENSMUSE00000771986.1	chr16	10420256	10420551	+	ENSMUSG00000022503.10	Nubp1	-0.0335846132496238	-0.49407949051676	0.62392871527637	0.87476529721816	0.0361566773790116	0.730150177999585	0.470173795241708	0.717842002088321	None
ENSMUSE00000804718.1	chr16	10411970	10411995	+	ENSMUSG00000022503.10	Nubp1	-0.0165508603949739	-0.073465648523551	0.94179850680643	0.984686087018315	0.0361566773790116	0.730150177999585	0.470173795241708	0.717842002088321	None
ENSMUSE00000761749.1	chr16	10419653	10421128	+	ENSMUSG00000022503.10	Nubp1	0.0199490496159461	0.334431458231864	0.739785889703185	0.921239697868665	0.0361566773790116	0.730150177999585	0.470173795241708	0.717842002088321	None
ENSMUSE00000770808.1	chr16	10412064	10412174	+	ENSMUSG00000022503.10	Nubp1	-0.0737215742268836	-0.64883500332932	0.520120459550328	0.823193094680088	0.0361566773790116	0.730150177999585	0.470173795241708	0.717842002088321	None
ENSMUSE00000832295.1	chr16	10420974	10421437	+	ENSMUSG00000022503.10	Nubp1	0.0639459015727215	1.05186472635907	0.299119387959148	0.675577039904213	0.0361566773790116	0.730150177999585	0.470173795241708	0.717842002088321	None
ENSMUSE00000833332.1	chr16	10421236	10421337	+	ENSMUSG00000022503.10	Nubp1	0.0909296018707058	1.32579204936991	0.192364458682053	0.569852641824898	0.0361566773790116	0.730150177999585	0.470173795241708	0.717842002088321	None
ENSMUSE00000817392.1	chr16	10421871	10421985	+	ENSMUSG00000022503.10	Nubp1	-0.185516670865724	-0.481095383679986	0.633046951588791	0.87903875200323	0.0361566773790116	0.730150177999585	0.470173795241708	0.717842002088321	None
ENSMUSE00000821034.1	chr16	10423241	10423346	+	ENSMUSG00000022503.10	Nubp1	0.00181363841604702	0.0248670909280058	0.980283532583206	0.994826194735268	0.0361566773790116	0.730150177999585	0.470173795241708	0.717842002088321	None
ENSMUSE00000645889.3	chr16	10446930	10447362	-	ENSMUSG00000050908.12	Tvp23a	0.0602264267166535	1.04326381734498	0.303035504409824	0.678718121046981	0.079905757306477	2.73465810962372	0.00974608346598635	0.101442559223351	None
ENSMUSE00001261956.1	chr16	10428659	10428803	-	ENSMUSG00000050908.12	Tvp23a	0.0558662665579617	0.931606061720332	0.357080140919121	0.720423047547404	0.079905757306477	2.73465810962372	0.00974608346598635	0.101442559223351	None
ENSMUSE00001206598.1	chr16	10427383	10427472	-	ENSMUSG00000050908.12	Tvp23a	0.0877514694742382	1.43375118839394	0.159346303990993	0.528410536765542	0.079905757306477	2.73465810962372	0.00974608346598635	0.101442559223351	None
ENSMUSE00001247214.1	chr16	10427001	10427129	-	ENSMUSG00000050908.12	Tvp23a	0.10739887750816	1.91640378818837	0.0624147876275425	0.362186460818129	0.079905757306477	2.73465810962372	0.00974608346598635	0.101442559223351	None
ENSMUSE00001263476.1	chr16	10425760	10425888	-	ENSMUSG00000050908.12	Tvp23a	0.0952113700345182	1.86524001071552	0.069429826134376	0.377768091903539	0.079905757306477	2.73465810962372	0.00974608346598635	0.101442559223351	None
ENSMUSE00001268356.1	chr16	10424199	10424258	-	ENSMUSG00000050908.12	Tvp23a	0.118735628319163	2.17788010962622	0.0353164554644118	0.284363707003956	0.079905757306477	2.73465810962372	0.00974608346598635	0.101442559223351	None
ENSMUSE00000704301.2	chr16	10420557	10422885	-	ENSMUSG00000050908.12	Tvp23a	0.0741691795379914	2.4388561254019	0.0192245350814783	0.218776856668026	0.079905757306477	2.73465810962372	0.00974608346598635	0.101442559223351	None
ENSMUSE00000766747.1	chr16	10446930	10447144	-	ENSMUSG00000050908.12	Tvp23a	0.0805872928277345	1.30927728455834	0.197846186968793	0.576408531237013	0.079905757306477	2.73465810962372	0.00974608346598635	0.101442559223351	None
ENSMUSE00000841112.1	chr16	10423244	10423361	-	ENSMUSG00000050908.12	Tvp23a	0.180701612572559	0.55524465077014	0.581792252310003	0.854529462895831	0.079905757306477	2.73465810962372	0.00974608346598635	0.101442559223351	None
ENSMUSE00000815945.1	chr16	10447225	10447327	-	ENSMUSG00000050908.12	Tvp23a	0.0437625186570516	0.63775393215526	0.527236053813578	0.826925432549423	0.079905757306477	2.73465810962372	0.00974608346598635	0.101442559223351	None
ENSMUSE00000786363.1	chr16	10446930	10447009	-	ENSMUSG00000050908.12	Tvp23a	0.081705527242202	1.18906107215193	0.241365127007317	0.622214789912542	0.079905757306477	2.73465810962372	0.00974608346598635	0.101442559223351	None
ENSMUSE00000753225.1	chr16	10424211	10424258	-	ENSMUSG00000050908.12	Tvp23a	0.118896569155713	2.20949809700663	0.0328754712265702	0.276266060762509	0.079905757306477	2.73465810962372	0.00974608346598635	0.101442559223351	None
ENSMUSE00000797443.1	chr16	10428659	10429185	-	ENSMUSG00000050908.12	Tvp23a	0.05704450544577	0.967612818585602	0.339001096880496	0.707012055688342	0.079905757306477	2.73465810962372	0.00974608346598635	0.101442559223351	None
ENSMUSE00000820612.1	chr16	10428058	10428137	-	ENSMUSG00000050908.12	Tvp23a	-0.147870211596462	-0.80174492562815	0.427396300263662	0.768973278701411	0.079905757306477	2.73465810962372	0.00974608346598635	0.101442559223351	None
ENSMUSE00000789007.1	chr16	10425863	10425888	-	ENSMUSG00000050908.12	Tvp23a	0.107689903925267	1.70480767101282	0.0959183469543638	0.431667445011823	0.079905757306477	2.73465810962372	0.00974608346598635	0.101442559223351	None
ENSMUSE00000779528.1	chr16	10428659	10429261	-	ENSMUSG00000050908.12	Tvp23a	0.0542235950989956	0.946639761747282	0.3494563598072	0.714751293673662	0.079905757306477	2.73465810962372	0.00974608346598635	0.101442559223351	None
ENSMUSE00000727762.1	chr16	10428058	10428111	-	ENSMUSG00000050908.12	Tvp23a	-0.130827911635947	-0.705966639517273	0.484264584400925	0.803248320843195	0.079905757306477	2.73465810962372	0.00974608346598635	0.101442559223351	None
ENSMUSE00000840219.1	chr16	10427039	10427129	-	ENSMUSG00000050908.12	Tvp23a	0.0969552584706165	1.61236437386022	0.114676717231697	0.463643041055774	0.079905757306477	2.73465810962372	0.00974608346598635	0.101442559223351	None
ENSMUSE00000509220.1	chr16	10501767	10501913	+	ENSMUSG00000022504.10	Ciita	-0.0873941212068726	-0.290980741267422	0.772556314713222	0.932999428424442	-0.478545593836887	-1.54466731549521	0.131451532391424	0.377543223684438	None
ENSMUSE00000127680.1	chr16	10502136	10502231	+	ENSMUSG00000022504.10	Ciita	-0.0272602980754607	-0.077420233878402	0.938671821334465	0.983742890341611	-0.478545593836887	-1.54466731549521	0.131451532391424	0.377543223684438	None
ENSMUSE00000127670.1	chr16	10503666	10503728	+	ENSMUSG00000022504.10	Ciita	0.0272279294130559	0.0757902905177532	0.939960417020391	0.984131959768106	-0.478545593836887	-1.54466731549521	0.131451532391424	0.377543223684438	None
ENSMUSE00000127675.1	chr16	10503867	10503947	+	ENSMUSG00000022504.10	Ciita	-0.249242271385564	-0.667650674133114	0.508156845606645	0.816514682379792	-0.478545593836887	-1.54466731549521	0.131451532391424	0.377543223684438	None
ENSMUSE00000343128.2	chr16	10506196	10506240	+	ENSMUSG00000022504.10	Ciita	-0.231735760470392	-0.745658908141951	0.460194751509759	0.789437138923782	-0.478545593836887	-1.54466731549521	0.131451532391424	0.377543223684438	None
ENSMUSE00000407599.2	chr16	10506690	10506824	+	ENSMUSG00000022504.10	Ciita	-0.266155303724525	-0.794850690837036	0.43135025187941	0.771545532347241	-0.478545593836887	-1.54466731549521	0.131451532391424	0.377543223684438	None
ENSMUSE00000127672.1	chr16	10508566	10508730	+	ENSMUSG00000022504.10	Ciita	-0.171207392054446	-0.506977816960638	0.614929518430255	0.870245391171663	-0.478545593836887	-1.54466731549521	0.131451532391424	0.377543223684438	None
ENSMUSE00000127681.1	chr16	10509357	10509422	+	ENSMUSG00000022504.10	Ciita	0.0325440225349404	0.0974098054214437	0.922883139746887	0.979261763913588	-0.478545593836887	-1.54466731549521	0.131451532391424	0.377543223684438	None
ENSMUSE00000412486.2	chr16	10510704	10512354	+	ENSMUSG00000022504.10	Ciita	-0.746493325902105	-1.85182188695557	0.0713771451592909	0.382016237878546	-0.478545593836887	-1.54466731549521	0.131451532391424	0.377543223684438	None
ENSMUSE00000400622.2	chr16	10513129	10513287	+	ENSMUSG00000022504.10	Ciita	-0.093106133393055	-0.236498851271775	0.814241897906986	0.94734975018645	-0.478545593836887	-1.54466731549521	0.131451532391424	0.377543223684438	None
ENSMUSE00000127679.1	chr16	10514437	10514508	+	ENSMUSG00000022504.10	Ciita	-0.239810219874545	-0.69516519115182	0.490935334336555	0.807330860182306	-0.478545593836887	-1.54466731549521	0.131451532391424	0.377543223684438	None
ENSMUSE00000283457.1	chr16	10517688	10517768	+	ENSMUSG00000022504.10	Ciita	-0.335244909304404	-0.967558588605838	0.339027859811807	0.707042179000288	-0.478545593836887	-1.54466731549521	0.131451532391424	0.377543223684438	None
ENSMUSE00000343511.1	chr16	10518294	10518386	+	ENSMUSG00000022504.10	Ciita	-0.339384963757596	-0.894697567575814	0.376254027429619	0.734385889961675	-0.478545593836887	-1.54466731549521	0.131451532391424	0.377543223684438	None
ENSMUSE00000393238.1	chr16	10520968	10521054	+	ENSMUSG00000022504.10	Ciita	-0.454384978152878	-1.26533760839852	0.213007504012947	0.592475185993836	-0.478545593836887	-1.54466731549521	0.131451532391424	0.377543223684438	None
ENSMUSE00000333794.1	chr16	10523719	10523802	+	ENSMUSG00000022504.10	Ciita	-0.306326027331644	-0.924201669045124	0.360874660400652	0.723216957837561	-0.478545593836887	-1.54466731549521	0.131451532391424	0.377543223684438	None
ENSMUSE00000353701.1	chr16	10523913	10523996	+	ENSMUSG00000022504.10	Ciita	0.117342608353889	0.322935796440473	0.748411177245148	0.924335065820048	-0.478545593836887	-1.54466731549521	0.131451532391424	0.377543223684438	None
ENSMUSE00000409882.1	chr16	10525167	10525263	+	ENSMUSG00000022504.10	Ciita	0.104651648159404	0.300718927433629	0.765172677796839	0.930238900260121	-0.478545593836887	-1.54466731549521	0.131451532391424	0.377543223684438	None
ENSMUSE00001439119.1	chr16	10525764	10526426	+	ENSMUSG00000022504.10	Ciita	-0.368614848518654	-0.837122804313571	0.407453628200094	0.756050193125161	-0.478545593836887	-1.54466731549521	0.131451532391424	0.377543223684438	None
ENSMUSE00001437671.1	chr16	10510704	10512857	+	ENSMUSG00000022504.10	Ciita	-0.74649332590208	-1.85182188695551	0.0713771451592998	0.382016237878546	-0.478545593836887	-1.54466731549521	0.131451532391424	0.377543223684438	None
ENSMUSE00000874721.1	chr16	10488178	10488424	+	ENSMUSG00000022504.10	Ciita	-0.0427972573063423	-0.148248652047333	0.882884806870319	0.967727971521194	-0.478545593836887	-1.54466731549521	0.131451532391424	0.377543223684438	None
ENSMUSE00001440694.1	chr16	10518498	10519168	+	ENSMUSG00000022504.10	Ciita	0.182086543891873	0.537792614869644	0.593673766472486	0.860542104318542	-0.478545593836887	-1.54466731549521	0.131451532391424	0.377543223684438	None
ENSMUSE00001440405.1	chr16	10488279	10488424	+	ENSMUSG00000022504.10	Ciita	-0.0427972573063423	-0.148248652047333	0.882884806870319	0.967727971521194	-0.478545593836887	-1.54466731549521	0.131451532391424	0.377543223684438	None
ENSMUSE00000509719.4	chr16	10525764	10528418	+	ENSMUSG00000022504.10	Ciita	-0.649713904557003	-1.67471943891576	0.101722808612918	0.442008737443016	-0.478545593836887	-1.54466731549521	0.131451532391424	0.377543223684438	None
ENSMUSE00001441247.1	chr16	10503867	10503893	+	ENSMUSG00000022504.10	Ciita	-0.249242271385564	-0.667650674133114	0.508156845606645	0.816514682379792	-0.478545593836887	-1.54466731549521	0.131451532391424	0.377543223684438	None
ENSMUSE00001441194.1	chr16	10490697	10492234	+	ENSMUSG00000022504.10	Ciita	0.231615231136452	0.727428922988497	0.471162492703664	0.795772805831152	-0.478545593836887	-1.54466731549521	0.131451532391424	0.377543223684438	None
ENSMUSE00000265878.1	chr16	10542272	10543054	-	ENSMUSG00000038055.12	Dexi	-0.0490208694592747	-0.690146736224422	0.494051974639324	0.809350944579357	0.0483246922525228	0.928628807698562	0.359463095568025	0.631047459722036	None
ENSMUSE00001315844.1	chr16	10519077	10519167	-	ENSMUSG00000038055.12	Dexi	-0.127316433281469	-0.6582167757431	0.514136445849703	0.81968233975194	0.0483246922525228	0.928628807698562	0.359463095568025	0.631047459722036	None
ENSMUSE00001316105.1	chr16	10514885	10515036	-	ENSMUSG00000038055.12	Dexi	-0.433972331611036	-2.53055149652256	0.0153886087428851	0.198832720936113	0.0483246922525228	0.928628807698562	0.359463095568025	0.631047459722036	None
ENSMUSE00001316253.1	chr16	10502531	10503914	-	ENSMUSG00000038055.12	Dexi	-0.0606065834361208	-0.563476106607877	0.576228485910917	0.851719242161709	0.0483246922525228	0.928628807698562	0.359463095568025	0.631047459722036	None
ENSMUSE00001317762.1	chr16	10531600	10531809	-	ENSMUSG00000038055.12	Dexi	0.198995629597976	1.0583248691529	0.296201129967805	0.673231740655118	0.0483246922525228	0.928628807698562	0.359463095568025	0.631047459722036	None
ENSMUSE00000350686.6	chr16	10530207	10530812	-	ENSMUSG00000038055.12	Dexi	0.12407395656937	1.9245553125814	0.0613552413752948	0.359727095141751	0.0483246922525228	0.928628807698562	0.359463095568025	0.631047459722036	None
ENSMUSE00001078265.1	chr16	10545339	10545642	+	ENSMUSG00000068663.14	Clec16a	0.101355706543127	1.26859452275679	0.211854648343176	0.591138849813354	0.0871294728876412	2.9015482309479	0.00639211957271643	0.081322418054419	None
ENSMUSE00001265542.1	chr16	10560021	10560149	+	ENSMUSG00000068663.14	Clec16a	0.149972437887265	2.46622945442052	0.0179972010965512	0.212730106449763	0.0871294728876412	2.9015482309479	0.00639211957271643	0.081322418054419	None
ENSMUSE00000977633.1	chr16	10563137	10563270	+	ENSMUSG00000068663.14	Clec16a	0.132389301936145	2.2534515821579	0.029731336404154	0.264561585872949	0.0871294728876412	2.9015482309479	0.00639211957271643	0.081322418054419	None
ENSMUSE00001011715.1	chr16	10568382	10568530	+	ENSMUSG00000068663.14	Clec16a	0.133261860950166	2.21095709150714	0.0327665392515492	0.275876823716683	0.0871294728876412	2.9015482309479	0.00639211957271643	0.081322418054419	None
ENSMUSE00001083061.1	chr16	10571494	10571599	+	ENSMUSG00000068663.14	Clec16a	0.211726456802785	3.18558798229151	0.00278536311583215	0.0951913966487237	0.0871294728876412	2.9015482309479	0.00639211957271643	0.081322418054419	None
ENSMUSE00000265831.1	chr16	10573300	10573423	+	ENSMUSG00000068663.14	Clec16a	0.240507641793547	4.03134019540271	0.000239412442468344	0.0316172290053562	0.0871294728876412	2.9015482309479	0.00639211957271643	0.081322418054419	None
ENSMUSE00001058375.1	chr16	10576502	10576676	+	ENSMUSG00000068663.14	Clec16a	0.142476156203233	2.68457081199253	0.0104853244935578	0.168168437316254	0.0871294728876412	2.9015482309479	0.00639211957271643	0.081322418054419	None
ENSMUSE00001093196.1	chr16	10577888	10577941	+	ENSMUSG00000068663.14	Clec16a	0.138955384450091	2.36389400436906	0.0229833614055974	0.236164308447154	0.0871294728876412	2.9015482309479	0.00639211957271643	0.081322418054419	None
ENSMUSE00001072681.1	chr16	10580929	10581042	+	ENSMUSG00000068663.14	Clec16a	0.174176727130937	2.9464143158315	0.00531845711317499	0.124990435748439	0.0871294728876412	2.9015482309479	0.00639211957271643	0.081322418054419	None
ENSMUSE00000972749.1	chr16	10595802	10595985	+	ENSMUSG00000068663.14	Clec16a	0.17025611791411	3.1990083019564	0.00268419895816582	0.0937848267026995	0.0871294728876412	2.9015482309479	0.00639211957271643	0.081322418054419	None
ENSMUSE00001228782.1	chr16	10611003	10611135	+	ENSMUSG00000068663.14	Clec16a	0.143578857111427	2.36323803478152	0.0230189932071444	0.236311814473883	0.0871294728876412	2.9015482309479	0.00639211957271643	0.081322418054419	None
ENSMUSE00001273206.1	chr16	10614500	10614600	+	ENSMUSG00000068663.14	Clec16a	0.182074772864104	3.24522644154496	0.00236180618346731	0.088600035649072	0.0871294728876412	2.9015482309479	0.00639211957271643	0.081322418054419	None
ENSMUSE00001232235.1	chr16	10627379	10627501	+	ENSMUSG00000068663.14	Clec16a	0.156579772880859	2.69364167711731	0.01024724956731	0.16638025692344	0.0871294728876412	2.9015482309479	0.00639211957271643	0.081322418054419	None
ENSMUSE00001246639.1	chr16	10630045	10630154	+	ENSMUSG00000068663.14	Clec16a	0.0398551880321419	0.530540466494247	0.598644776568036	0.862798056321758	0.0871294728876412	2.9015482309479	0.00639211957271643	0.081322418054419	None
ENSMUSE00001284980.1	chr16	10630757	10630801	+	ENSMUSG00000068663.14	Clec16a	0.0436010037866243	0.60147096339174	0.550890319903882	0.839384246919252	0.0871294728876412	2.9015482309479	0.00639211957271643	0.081322418054419	None
ENSMUSE00001230273.1	chr16	10635246	10635296	+	ENSMUSG00000068663.14	Clec16a	-0.0456279292765409	-0.511634144731691	0.611695400430761	0.868686928970383	0.0871294728876412	2.9015482309479	0.00639211957271643	0.081322418054419	None
ENSMUSE00001303405.1	chr16	10638787	10638915	+	ENSMUSG00000068663.14	Clec16a	-0.0260691590284543	-0.282440804471705	0.779049077570603	0.934964349861462	0.0871294728876412	2.9015482309479	0.00639211957271643	0.081322418054419	None
ENSMUSE00000621966.1	chr16	10644761	10644881	+	ENSMUSG00000068663.14	Clec16a	0.0332573729587059	0.45647749506571	0.650494001601311	0.88652781125089	0.0871294728876412	2.9015482309479	0.00639211957271643	0.081322418054419	None
ENSMUSE00001279499.1	chr16	10688480	10688631	+	ENSMUSG00000068663.14	Clec16a	0.0846929883670988	1.03057848871971	0.30887560874047	0.683320590039813	0.0871294728876412	2.9015482309479	0.00639211957271643	0.081322418054419	None
ENSMUSE00001225218.1	chr16	10691386	10691590	+	ENSMUSG00000068663.14	Clec16a	0.043014969173547	0.541603564464868	0.591069417434784	0.859315466498416	0.0871294728876412	2.9015482309479	0.00639211957271643	0.081322418054419	None
ENSMUSE00001285065.1	chr16	10694620	10694790	+	ENSMUSG00000068663.14	Clec16a	0.0980004251904271	1.25642485322725	0.216186381958753	0.596230943205046	0.0871294728876412	2.9015482309479	0.00639211957271643	0.081322418054419	None
ENSMUSE00001268436.1	chr16	10731661	10731819	+	ENSMUSG00000068663.14	Clec16a	0.135796112233267	1.70696997353216	0.0955120156526407	0.430843770768839	0.0871294728876412	2.9015482309479	0.00639211957271643	0.081322418054419	None
ENSMUSE00000704296.2	chr16	10741614	10744878	+	ENSMUSG00000068663.14	Clec16a	0.042436879445371	1.24987726870542	0.218544166945732	0.598595768199964	0.0871294728876412	2.9015482309479	0.00639211957271643	0.081322418054419	None
ENSMUSE00000730613.1	chr16	10545364	10545642	+	ENSMUSG00000068663.14	Clec16a	0.101355706543127	1.26859452275679	0.211854648343176	0.591138849813354	0.0871294728876412	2.9015482309479	0.00639211957271643	0.081322418054419	None
ENSMUSE00000832261.1	chr16	10545377	10545642	+	ENSMUSG00000068663.14	Clec16a	0.101355706543127	1.26859452275679	0.211854648343176	0.591138849813354	0.0871294728876412	2.9015482309479	0.00639211957271643	0.081322418054419	None
ENSMUSE00000792243.1	chr16	10563137	10563445	+	ENSMUSG00000068663.14	Clec16a	0.132431130327307	2.2422572091098	0.0305055731900994	0.267629511241851	0.0871294728876412	2.9015482309479	0.00639211957271643	0.081322418054419	None
ENSMUSE00001439602.1	chr16	10545387	10545642	+	ENSMUSG00000068663.14	Clec16a	0.101355706543127	1.26859452275679	0.211854648343176	0.591138849813354	0.0871294728876412	2.9015482309479	0.00639211957271643	0.081322418054419	None
ENSMUSE00000966128.1	chr16	10572918	10572923	+	ENSMUSG00000068663.14	Clec16a	-0.00360319341372007	-0.00961511788800683	0.992375739175338	0.99803811067763	0.0871294728876412	2.9015482309479	0.00639211957271643	0.081322418054419	None
ENSMUSE00001436697.1	chr16	10741614	10744871	+	ENSMUSG00000068663.14	Clec16a	0.042528285713218	1.25218433770834	0.217711213780455	0.5976345963785	0.0871294728876412	2.9015482309479	0.00639211957271643	0.081322418054419	None
ENSMUSE00000704295.1	chr16	10545398	10545642	+	ENSMUSG00000068663.14	Clec16a	0.101355706543127	1.26859452275679	0.211854648343176	0.591138849813354	0.0871294728876412	2.9015482309479	0.00639211957271643	0.081322418054419	None
ENSMUSE00000645872.1	chr16	10595802	10596033	+	ENSMUSG00000068663.14	Clec16a	0.161401102600345	3.15030964651277	0.00306879525862553	0.0993106733258451	0.0871294728876412	2.9015482309479	0.00639211957271643	0.081322418054419	None
ENSMUSE00000878551.1	chr16	10545409	10545642	+	ENSMUSG00000068663.14	Clec16a	0.101441299923056	1.27197918998661	0.210661535436745	0.589936060873211	0.0871294728876412	2.9015482309479	0.00639211957271643	0.081322418054419	None
ENSMUSE00000645871.1	chr16	10694620	10695728	+	ENSMUSG00000068663.14	Clec16a	0.0865185840855085	1.1145784191604	0.271624955939473	0.651362615740088	0.0871294728876412	2.9015482309479	0.00639211957271643	0.081322418054419	None
ENSMUSE00000807986.1	chr16	10741614	10741824	+	ENSMUSG00000068663.14	Clec16a	0.0717915947723241	1.26275875280126	0.213923674432633	0.593654017797593	0.0871294728876412	2.9015482309479	0.00639211957271643	0.081322418054419	None
ENSMUSE00000704278.1	chr16	10738392	10738515	+	ENSMUSG00000068663.14	Clec16a	0.104768605093286	0.886231718880634	0.380743371131077	0.737136890241321	0.0871294728876412	2.9015482309479	0.00639211957271643	0.081322418054419	None
ENSMUSE00000704277.1	chr16	10741614	10742465	+	ENSMUSG00000068663.14	Clec16a	0.0352308231598132	0.91604488945646	0.36508502214985	0.72646278579174	0.0871294728876412	2.9015482309479	0.00639211957271643	0.081322418054419	None
ENSMUSE00000833102.1	chr16	10631494	10631589	+	ENSMUSG00000068663.14	Clec16a	0.494394321292134	1.94222593048473	0.0591113362545296	0.354263562565789	0.0871294728876412	2.9015482309479	0.00639211957271643	0.081322418054419	None
ENSMUSE00000787815.1	chr16	10630060	10630154	+	ENSMUSG00000068663.14	Clec16a	0.0299088417940973	0.387317443038232	0.70055638175022	0.906686632511511	0.0871294728876412	2.9015482309479	0.00639211957271643	0.081322418054419	None
ENSMUSE00001437529.1	chr16	10782240	10785041	-	ENSMUSG00000038037.5	Socs1	0.0371897871172323	0.222392641983878	0.82512993040683	0.950714820031308	0.0478208296944398	0.282850625039373	0.778963069420518	0.908177306588591	None
ENSMUSE00000265715.6	chr16	10782243	10784921	-	ENSMUSG00000038037.5	Socs1	0.0373417579179848	0.216463019169621	0.829717349567079	0.952467029263456	0.0478208296944398	0.282850625039373	0.778963069420518	0.908177306588591	None
ENSMUSE00000909544.2	chr16	10801381	10801713	+	ENSMUSG00000071671.5	Gm10343	-0.47946676007654	-2.03312181229536	0.04865360849229	0.325799767850609	-0.507546258987031	-2.20753837410463	0.0339475125681036	0.185924764473622	None
ENSMUSE00000645848.3	chr16	10839829	10843238	+	ENSMUSG00000037991.9	Rmi2	-0.144180035193411	-0.781446962952908	0.439100184339321	0.776443953863275	-0.222781778892951	-1.3181037345542	0.196059322613033	0.465730870653486	None
ENSMUSE00000621943.4	chr16	10993046	10993121	-	ENSMUSG00000022500.15	Litaf	-0.442545413266326	-2.64616239907501	0.0115510168271419	0.175219704662918	-0.0841146052123819	-1.87860737487793	0.0686759439260239	0.268388437483546	None
ENSMUSE00000127656.4	chr16	10966425	10966649	-	ENSMUSG00000022500.15	Litaf	-0.156558522174652	-1.98531399524057	0.0539340416465192	0.340242398521598	-0.0841146052123819	-1.87860737487793	0.0686759439260239	0.268388437483546	None
ENSMUSE00000127654.3	chr16	10963257	10963413	-	ENSMUSG00000022500.15	Litaf	-0.0201768303827081	-0.267396204772027	0.790525956576096	0.938827055722069	-0.0841146052123819	-1.87860737487793	0.0686759439260239	0.268388437483546	None
ENSMUSE00000127653.7	chr16	10959275	10961051	-	ENSMUSG00000022500.15	Litaf	-0.0771222346111826	-1.51747481262456	0.136942170517036	0.497735016327794	-0.0841146052123819	-1.87860737487793	0.0686759439260239	0.268388437483546	None
ENSMUSE00000715801.1	chr16	10960824	10961051	-	ENSMUSG00000022500.15	Litaf	-0.0843073161850202	-0.938594076324469	0.353523003590797	0.71786593414721	-0.0841146052123819	-1.87860737487793	0.0686759439260239	0.268388437483546	None
ENSMUSE00000855883.1	chr16	10963343	10963413	-	ENSMUSG00000022500.15	Litaf	0.062898009727538	0.691733631351264	0.493065270016781	0.808759648260908	-0.0841146052123819	-1.87860737487793	0.0686759439260239	0.268388437483546	None
ENSMUSE00000809306.1	chr16	10993046	10993071	-	ENSMUSG00000022500.15	Litaf	-0.457331091776339	-2.70608631937426	0.00992874169544508	0.164087183736953	-0.0841146052123819	-1.87860737487793	0.0686759439260239	0.268388437483546	None
ENSMUSE00000717193.2	chr16	10966331	10966649	-	ENSMUSG00000022500.15	Litaf	-0.161208835196049	-2.04843419081816	0.0470603271206542	0.321111810190207	-0.0841146052123819	-1.87860737487793	0.0686759439260239	0.268388437483546	None
ENSMUSE00001436791.1	chr16	11060092	11062605	-	ENSMUSG00000022500.15	Litaf	-0.221335534982167	-1.20706576812039	0.234434368653115	0.614856368210413	-0.0841146052123819	-1.87860737487793	0.0686759439260239	0.268388437483546	None
ENSMUSE00001438283.1	chr16	11072232	11072983	+	ENSMUSG00000037972.7	Snn	0.146752072861212	3.0615386691101	0.00390739746622868	0.110064688375541	0.166493231606052	3.34926418867309	0.00195520633339936	0.0432483846105414	sig Gene
ENSMUSE00000621941.4	chr16	11066330	11066447	+	ENSMUSG00000037972.7	Snn	0.163399030391931	2.0851861089481	0.0434207903633349	0.310598623414208	0.166493231606052	3.34926418867309	0.00195520633339936	0.0432483846105414	sig Gene
ENSMUSE00000621940.4	chr16	11072232	11074985	+	ENSMUSG00000037972.7	Snn	0.153512327465432	3.3250435395906	0.00188986150717292	0.0804879505398193	0.166493231606052	3.34926418867309	0.00195520633339936	0.0432483846105414	sig Gene
ENSMUSE00000761287.1	chr16	11134268	11134650	-	ENSMUSG00000022498.16	Txndc11	0.0268547075452821	0.226235526879655	0.822160198905636	0.949667291885703	0.0279275874701021	0.960999464137365	0.343166811944299	0.617917229760001	None
ENSMUSE00000383733.1	chr16	11128487	11128703	-	ENSMUSG00000022498.16	Txndc11	0.0163019749455732	0.2621871819034	0.794510851374259	0.9401385753276	0.0279275874701021	0.960999464137365	0.343166811944299	0.617917229760001	None
ENSMUSE00001238605.1	chr16	11122670	11122767	-	ENSMUSG00000022498.16	Txndc11	0.0274923513345848	0.503443003495464	0.617389872950678	0.871643755457673	0.0279275874701021	0.960999464137365	0.343166811944299	0.617917229760001	None
ENSMUSE00001298792.1	chr16	11116795	11116924	-	ENSMUSG00000022498.16	Txndc11	-0.0163645391564138	-0.283436939457702	0.77829089906153	0.934702497943705	0.0279275874701021	0.960999464137365	0.343166811944299	0.617917229760001	None
ENSMUSE00000389288.4	chr16	11104566	11104659	-	ENSMUSG00000022498.16	Txndc11	0.0830080267444743	1.1974979347615	0.238099005544538	0.618632370579341	0.0279275874701021	0.960999464137365	0.343166811944299	0.617917229760001	None
ENSMUSE00001216117.1	chr16	11093816	11093928	-	ENSMUSG00000022498.16	Txndc11	0.147934202146899	1.55421591553676	0.127941000043722	0.484888594473587	0.0279275874701021	0.960999464137365	0.343166811944299	0.617917229760001	None
ENSMUSE00001253515.1	chr16	11091586	11091786	-	ENSMUSG00000022498.16	Txndc11	0.0343758643780646	0.627655941025566	0.533764975013499	0.830407046549177	0.0279275874701021	0.960999464137365	0.343166811944299	0.617917229760001	None
ENSMUSE00000398411.3	chr16	11087777	11088569	-	ENSMUSG00000022498.16	Txndc11	0.0522393446078343	1.28692365186198	0.205453788106596	0.584455481353858	0.0279275874701021	0.960999464137365	0.343166811944299	0.617917229760001	None
ENSMUSE00000413715.4	chr16	11084751	11084893	-	ENSMUSG00000022498.16	Txndc11	0.159925095465212	2.29023547720196	0.0273092260082221	0.254609447776716	0.0279275874701021	0.960999464137365	0.343166811944299	0.617917229760001	None
ENSMUSE00000127649.3	chr16	11084208	11084317	-	ENSMUSG00000022498.16	Txndc11	0.0893173813016118	1.16510327928238	0.250817880277857	0.631825071003949	0.0279275874701021	0.960999464137365	0.343166811944299	0.617917229760001	None
ENSMUSE00001236681.1	chr16	11079704	11079784	-	ENSMUSG00000022498.16	Txndc11	0.0763805266863628	1.0634818793595	0.293885771407212	0.671306230805984	0.0279275874701021	0.960999464137365	0.343166811944299	0.617917229760001	None
ENSMUSE00000621929.4	chr16	11074911	11075642	-	ENSMUSG00000022498.16	Txndc11	0.0346804212101103	0.709314858203537	0.482207191164022	0.80211102322088	0.0279275874701021	0.960999464137365	0.343166811944299	0.617917229760001	None
ENSMUSE00000789447.1	chr16	11084208	11084785	-	ENSMUSG00000022498.16	Txndc11	0.131469767233457	1.89107138025592	0.065808276796323	0.370291882455735	0.0279275874701021	0.960999464137365	0.343166811944299	0.617917229760001	None
ENSMUSE00000819837.1	chr16	11075425	11075642	-	ENSMUSG00000022498.16	Txndc11	0.0328063537074067	0.531187302288757	0.598200605831912	0.862606792367105	0.0279275874701021	0.960999464137365	0.343166811944299	0.617917229760001	None
ENSMUSE00000739129.1	chr16	11086895	11087352	-	ENSMUSG00000022498.16	Txndc11	-0.2375056082107	-2.43505478044575	0.0194008502318431	0.219660483729758	0.0279275874701021	0.960999464137365	0.343166811944299	0.617917229760001	None
ENSMUSE00000778041.1	chr16	11084752	11084893	-	ENSMUSG00000022498.16	Txndc11	0.159140814274205	2.27862821306337	0.0280537502088682	0.257643714020303	0.0279275874701021	0.960999464137365	0.343166811944299	0.617917229760001	None
ENSMUSE00000718398.1	chr16	11134268	11134611	-	ENSMUSG00000022498.16	Txndc11	0.0401325147322863	0.340974273695753	0.734891799697138	0.919515789818751	0.0279275874701021	0.960999464137365	0.343166811944299	0.617917229760001	None
ENSMUSE00000722122.1	chr16	11085519	11088569	-	ENSMUSG00000022498.16	Txndc11	-0.0142743746001823	-0.391390701801612	0.697567419307407	0.905372921446526	0.0279275874701021	0.960999464137365	0.343166811944299	0.617917229760001	None
ENSMUSE00000621930.3	chr16	11134268	11134573	-	ENSMUSG00000022498.16	Txndc11	0.0401325147322863	0.340974273695753	0.734891799697138	0.919515789818751	0.0279275874701021	0.960999464137365	0.343166811944299	0.617917229760001	None
ENSMUSE00000770685.1	chr16	11087235	11088569	-	ENSMUSG00000022498.16	Txndc11	0.0251500600622494	0.644409770086481	0.52295590405695	0.824744954691208	0.0279275874701021	0.960999464137365	0.343166811944299	0.617917229760001	None
ENSMUSE00000820554.1	chr16	11122670	11122737	-	ENSMUSG00000022498.16	Txndc11	0.0459247342831186	0.781617864238292	0.439000850979962	0.776420862440005	0.0279275874701021	0.960999464137365	0.343166811944299	0.617917229760001	None
ENSMUSE00000787760.1	chr16	11088272	11088569	-	ENSMUSG00000022498.16	Txndc11	0.0176619408927439	0.372607713078987	0.711390209635245	0.910696381215723	0.0279275874701021	0.960999464137365	0.343166811944299	0.617917229760001	None
ENSMUSE00000736462.1	chr16	11134268	11134553	-	ENSMUSG00000022498.16	Txndc11	0.048648102400306	0.413105656794671	0.681716009711025	0.899061090072436	0.0279275874701021	0.960999464137365	0.343166811944299	0.617917229760001	None
ENSMUSE00000739380.1	chr16	11104611	11104659	-	ENSMUSG00000022498.16	Txndc11	0.0801634314845685	1.10326345731481	0.276448276865066	0.656150515654231	0.0279275874701021	0.960999464137365	0.343166811944299	0.617917229760001	None
ENSMUSE00000765025.1	chr16	11128487	11128705	-	ENSMUSG00000022498.16	Txndc11	0.0163019749455732	0.2621871819034	0.794510851374259	0.9401385753276	0.0279275874701021	0.960999464137365	0.343166811944299	0.617917229760001	None
ENSMUSE00000723238.1	chr16	11105957	11106271	-	ENSMUSG00000022498.16	Txndc11	-0.0288912509622672	-0.140118074934976	0.8892636989901	0.969615512316457	0.0279275874701021	0.960999464137365	0.343166811944299	0.617917229760001	None
ENSMUSE00000710980.1	chr16	11134268	11134613	-	ENSMUSG00000022498.16	Txndc11	0.0401325147322863	0.340974273695753	0.734891799697138	0.919515789818751	0.0279275874701021	0.960999464137365	0.343166811944299	0.617917229760001	None
ENSMUSE00000713595.1	chr16	11114063	11116924	-	ENSMUSG00000022498.16	Txndc11	-0.011338553680403	-0.201735746505955	0.841136775316384	0.956098754750899	0.0279275874701021	0.960999464137365	0.343166811944299	0.617917229760001	None
ENSMUSE00000723730.1	chr16	11176220	11176393	-	ENSMUSG00000037965.14	Zc3h7a	-0.0234882944438772	-0.168304925908032	0.867184069549472	0.964863251887287	-0.0150930742899925	-0.463024789943458	0.646222391224205	0.833693643107655	None
ENSMUSE00000563634.1	chr16	11164592	11164693	-	ENSMUSG00000037965.14	Zc3h7a	-0.156007239261992	-1.72473290376625	0.0922279181769655	0.424694440402552	-0.0150930742899925	-0.463024789943458	0.646222391224205	0.833693643107655	None
ENSMUSE00000563629.1	chr16	11162640	11162679	-	ENSMUSG00000037965.14	Zc3h7a	-0.203052998147049	-1.8205619439103	0.0760945137810159	0.392179002496069	-0.0150930742899925	-0.463024789943458	0.646222391224205	0.833693643107655	None
ENSMUSE00000563624.1	chr16	11161004	11161201	-	ENSMUSG00000037965.14	Zc3h7a	-0.058918924889322	-0.705758643998088	0.484392554946693	0.80331997889066	-0.0150930742899925	-0.463024789943458	0.646222391224205	0.833693643107655	None
ENSMUSE00000563615.1	chr16	11158966	11159124	-	ENSMUSG00000037965.14	Zc3h7a	-0.0236729262725142	-0.317148848601827	0.752765644137551	0.925989081766395	-0.0150930742899925	-0.463024789943458	0.646222391224205	0.833693643107655	None
ENSMUSE00001265613.1	chr16	11158683	11158763	-	ENSMUSG00000037965.14	Zc3h7a	-0.0090230129988069	-0.119740559846529	0.905282787719311	0.974196774132683	-0.0150930742899925	-0.463024789943458	0.646222391224205	0.833693643107655	None
ENSMUSE00001249250.1	chr16	11158554	11158592	-	ENSMUSG00000037965.14	Zc3h7a	-0.0529163755337362	-0.611978986259483	0.543984341864256	0.835820053544919	-0.0150930742899925	-0.463024789943458	0.646222391224205	0.833693643107655	None
ENSMUSE00001375370.1	chr16	11156528	11156561	-	ENSMUSG00000037965.14	Zc3h7a	-0.0636828661533462	-0.628244065124542	0.533383560345748	0.830183769809983	-0.0150930742899925	-0.463024789943458	0.646222391224205	0.833693643107655	None
ENSMUSE00001224750.1	chr16	11156020	11156300	-	ENSMUSG00000037965.14	Zc3h7a	-0.0781412104937825	-1.27456143323671	0.209754677914387	0.588878851695809	-0.0150930742899925	-0.463024789943458	0.646222391224205	0.833693643107655	None
ENSMUSE00001270529.1	chr16	11153059	11153263	-	ENSMUSG00000037965.14	Zc3h7a	-0.085516582323898	-1.23149338847323	0.225266570287151	0.605967574183227	-0.0150930742899925	-0.463024789943458	0.646222391224205	0.833693643107655	None
ENSMUSE00001295669.1	chr16	11151866	11151930	-	ENSMUSG00000037965.14	Zc3h7a	-0.00965939051037686	-0.114492343011635	0.909415255945103	0.975416900922592	-0.0150930742899925	-0.463024789943458	0.646222391224205	0.833693643107655	None
ENSMUSE00001231367.1	chr16	11151139	11151325	-	ENSMUSG00000037965.14	Zc3h7a	-0.0472136459843905	-0.626796010543633	0.534322920834475	0.830685517431964	-0.0150930742899925	-0.463024789943458	0.646222391224205	0.833693643107655	None
ENSMUSE00001229897.1	chr16	11150595	11150756	-	ENSMUSG00000037965.14	Zc3h7a	-0.0240365928666149	-0.304172743908727	0.762559212872676	0.929443551186466	-0.0150930742899925	-0.463024789943458	0.646222391224205	0.833693643107655	None
ENSMUSE00001307747.1	chr16	11149211	11149407	-	ENSMUSG00000037965.14	Zc3h7a	0.0965330972112591	1.47459293940915	0.148081049000487	0.513342351587435	-0.0150930742899925	-0.463024789943458	0.646222391224205	0.833693643107655	None
ENSMUSE00001268720.1	chr16	11148445	11148545	-	ENSMUSG00000037965.14	Zc3h7a	0.10235286961423	1.17294474441437	0.247694873556492	0.628703946834084	-0.0150930742899925	-0.463024789943458	0.646222391224205	0.833693643107655	None
ENSMUSE00001303627.1	chr16	11147269	11147450	-	ENSMUSG00000037965.14	Zc3h7a	-0.000821135843701097	-0.0099424711442698	0.992116174628372	0.997974188292345	-0.0150930742899925	-0.463024789943458	0.646222391224205	0.833693643107655	None
ENSMUSE00001219055.1	chr16	11146367	11146443	-	ENSMUSG00000037965.14	Zc3h7a	-0.0647438275034296	-0.713406237769036	0.479699851923632	0.80068947629174	-0.0150930742899925	-0.463024789943458	0.646222391224205	0.833693643107655	None
ENSMUSE00001302535.1	chr16	11145646	11145779	-	ENSMUSG00000037965.14	Zc3h7a	-0.0855057480370039	-1.19448761452674	0.239260641920548	0.619890053290235	-0.0150930742899925	-0.463024789943458	0.646222391224205	0.833693643107655	None
ENSMUSE00001210019.1	chr16	11145180	11145285	-	ENSMUSG00000037965.14	Zc3h7a	-0.0842708795427533	-1.29697978450286	0.202004512908649	0.580629946860612	-0.0150930742899925	-0.463024789943458	0.646222391224205	0.833693643107655	None
ENSMUSE00001309056.1	chr16	11141663	11141771	-	ENSMUSG00000037965.14	Zc3h7a	-0.102675776310143	-1.5348856836383	0.132615381227475	0.491387123774539	-0.0150930742899925	-0.463024789943458	0.646222391224205	0.833693643107655	None
ENSMUSE00001261667.1	chr16	11140717	11140850	-	ENSMUSG00000037965.14	Zc3h7a	0.00686744536551708	0.123043011213673	0.902683779484314	0.973270629433895	-0.0150930742899925	-0.463024789943458	0.646222391224205	0.833693643107655	None
ENSMUSE00001299155.1	chr16	11139021	11139184	-	ENSMUSG00000037965.14	Zc3h7a	-0.0206306428013633	-0.292094991912572	0.771710375534847	0.932696523141132	-0.0150930742899925	-0.463024789943458	0.646222391224205	0.833693643107655	None
ENSMUSE00000338120.8	chr16	11136592	11137485	-	ENSMUSG00000037965.14	Zc3h7a	-0.070490489062948	-1.53913846089936	0.131575381553477	0.489849199279875	-0.0150930742899925	-0.463024789943458	0.646222391224205	0.833693643107655	None
ENSMUSE00000831878.1	chr16	11140717	11140891	-	ENSMUSG00000037965.14	Zc3h7a	0.00551328229785869	0.0989832740857572	0.921641594477785	0.978901258899668	-0.0150930742899925	-0.463024789943458	0.646222391224205	0.833693643107655	None
ENSMUSE00000788358.1	chr16	11137126	11137485	-	ENSMUSG00000037965.14	Zc3h7a	-0.0733455554472755	-1.42107402250749	0.162976644836039	0.533303419884774	-0.0150930742899925	-0.463024789943458	0.646222391224205	0.833693643107655	None
ENSMUSE00000745133.1	chr16	11141663	11141907	-	ENSMUSG00000037965.14	Zc3h7a	-0.0962686647539233	-1.43993623288292	0.157598288464552	0.526014609082884	-0.0150930742899925	-0.463024789943458	0.646222391224205	0.833693643107655	None
ENSMUSE00000823725.1	chr16	11139043	11139184	-	ENSMUSG00000037965.14	Zc3h7a	-0.0113792970137672	-0.158636699109618	0.874746311276414	0.967573182722296	-0.0150930742899925	-0.463024789943458	0.646222391224205	0.833693643107655	None
ENSMUSE00000822465.1	chr16	11148445	11148510	-	ENSMUSG00000037965.14	Zc3h7a	0.0895189682464653	0.9538429192834	0.345841809710629	0.712040938410051	-0.0150930742899925	-0.463024789943458	0.646222391224205	0.833693643107655	None
ENSMUSE00000774528.1	chr16	11145242	11145285	-	ENSMUSG00000037965.14	Zc3h7a	-0.0986893442165793	-1.37980285984177	0.175244600758264	0.549403451162381	-0.0150930742899925	-0.463024789943458	0.646222391224205	0.833693643107655	None
ENSMUSE00000821080.1	chr16	11140715	11140850	-	ENSMUSG00000037965.14	Zc3h7a	0.00686744536551708	0.123043011213673	0.902683779484314	0.973270629433895	-0.0150930742899925	-0.463024789943458	0.646222391224205	0.833693643107655	None
ENSMUSE00000364844.6	chr16	11176220	11176341	-	ENSMUSG00000037965.14	Zc3h7a	-0.0234882944438772	-0.168304925908032	0.867184069549472	0.964863251887287	-0.0150930742899925	-0.463024789943458	0.646222391224205	0.833693643107655	None
ENSMUSE00000824360.1	chr16	11152192	11152331	-	ENSMUSG00000037965.14	Zc3h7a	0.0908054587509649	0.496620126288775	0.622151436176934	0.873828603009669	-0.0150930742899925	-0.463024789943458	0.646222391224205	0.833693643107655	None
ENSMUSE00000815092.1	chr16	11140809	11140850	-	ENSMUSG00000037965.14	Zc3h7a	-0.0271126900881282	-0.377070879803876	0.708096533351386	0.90943186320431	-0.0150930742899925	-0.463024789943458	0.646222391224205	0.833693643107655	None
ENSMUSE00000763534.1	chr16	11145210	11145285	-	ENSMUSG00000037965.14	Zc3h7a	-0.0946120424418193	-1.43317184736834	0.159510813643203	0.528645877027853	-0.0150930742899925	-0.463024789943458	0.646222391224205	0.833693643107655	None
ENSMUSE00000840553.1	chr16	11147269	11147360	-	ENSMUSG00000037965.14	Zc3h7a	-0.0501985903141987	-0.571489137572242	0.570837498448919	0.849128600560895	-0.0150930742899925	-0.463024789943458	0.646222391224205	0.833693643107655	None
ENSMUSE00000757955.1	chr16	11145396	11145779	-	ENSMUSG00000037965.14	Zc3h7a	-0.0759320031919328	-1.05704702693607	0.296776799472352	0.673599147857401	-0.0150930742899925	-0.463024789943458	0.646222391224205	0.833693643107655	None
ENSMUSE00000768030.1	chr16	11151139	11151418	-	ENSMUSG00000037965.14	Zc3h7a	-0.0291709423247817	-0.366862221556927	0.715638435674164	0.912293833667707	-0.0150930742899925	-0.463024789943458	0.646222391224205	0.833693643107655	None
ENSMUSE00000792727.1	chr16	11147362	11147450	-	ENSMUSG00000037965.14	Zc3h7a	0.092641697440755	0.941253015105305	0.352175637683095	0.716743273577567	-0.0150930742899925	-0.463024789943458	0.646222391224205	0.833693643107655	None
ENSMUSE00000779671.1	chr16	11148513	11148545	-	ENSMUSG00000037965.14	Zc3h7a	0.134129034605395	1.58091132616514	0.121705117801252	0.474771591073905	-0.0150930742899925	-0.463024789943458	0.646222391224205	0.833693643107655	None
ENSMUSE00000820847.1	chr16	11151139	11151222	-	ENSMUSG00000037965.14	Zc3h7a	-0.0613521100193591	-0.7400407800007	0.463558911805183	0.791571109708371	-0.0150930742899925	-0.463024789943458	0.646222391224205	0.833693643107655	None
ENSMUSE00000843534.1	chr16	11150292	11150756	-	ENSMUSG00000037965.14	Zc3h7a	-0.0296977114765763	-0.380509009972101	0.705563155144512	0.908589874749908	-0.0150930742899925	-0.463024789943458	0.646222391224205	0.833693643107655	None
ENSMUSE00000828238.1	chr16	11151866	11152748	-	ENSMUSG00000037965.14	Zc3h7a	0.0187738700018232	0.249972103281263	0.803877039243438	0.943530028417522	-0.0150930742899925	-0.463024789943458	0.646222391224205	0.833693643107655	None
ENSMUSE00000736607.1	chr16	11151284	11151325	-	ENSMUSG00000037965.14	Zc3h7a	-0.0626135826113733	-0.683933637102085	0.497925700443721	0.811714019693662	-0.0150930742899925	-0.463024789943458	0.646222391224205	0.833693643107655	None
ENSMUSE00000840421.1	chr16	11156020	11156076	-	ENSMUSG00000037965.14	Zc3h7a	-0.0551596712051624	-0.628660274173471	0.53311372372062	0.830059971718842	-0.0150930742899925	-0.463024789943458	0.646222391224205	0.833693643107655	None
ENSMUSE00000818258.1	chr16	11151677	11151930	-	ENSMUSG00000037965.14	Zc3h7a	0.0574421891671244	0.747765700867962	0.458936857267363	0.788769134809874	-0.0150930742899925	-0.463024789943458	0.646222391224205	0.833693643107655	None
ENSMUSE00000743626.1	chr16	11158683	11158741	-	ENSMUSG00000037965.14	Zc3h7a	-0.0175545767436989	-0.21719616053321	0.829149828973416	0.952202584282067	-0.0150930742899925	-0.463024789943458	0.646222391224205	0.833693643107655	None
ENSMUSE00000828957.1	chr16	11153015	11153263	-	ENSMUSG00000037965.14	Zc3h7a	-0.0772325100282635	-1.12881808926061	0.265640277975008	0.646015243553572	-0.0150930742899925	-0.463024789943458	0.646222391224205	0.833693643107655	None
ENSMUSE00000766533.1	chr16	11154183	11156300	-	ENSMUSG00000037965.14	Zc3h7a	-0.0530800365611666	-0.906737465564308	0.369928045304515	0.729827240359795	-0.0150930742899925	-0.463024789943458	0.646222391224205	0.833693643107655	None
ENSMUSE00000757153.1	chr16	11161048	11161201	-	ENSMUSG00000037965.14	Zc3h7a	-0.114496888835216	-1.21807691922667	0.230268420282885	0.610930380624916	-0.0150930742899925	-0.463024789943458	0.646222391224205	0.833693643107655	None
ENSMUSE00000845722.1	chr16	11161058	11161201	-	ENSMUSG00000037965.14	Zc3h7a	-0.120635361884848	-1.25747965320404	0.215808331939206	0.595774502445086	-0.0150930742899925	-0.463024789943458	0.646222391224205	0.833693643107655	None
ENSMUSE00000794639.1	chr16	11176220	11176342	-	ENSMUSG00000037965.14	Zc3h7a	-0.0234882944438772	-0.168304925908032	0.867184069549472	0.964863251887287	-0.0150930742899925	-0.463024789943458	0.646222391224205	0.833693643107655	None
ENSMUSE00000766748.1	chr16	11163471	11164693	-	ENSMUSG00000037965.14	Zc3h7a	-0.146427207602923	-1.64054064099108	0.108665226495228	0.45415105424601	-0.0150930742899925	-0.463024789943458	0.646222391224205	0.833693643107655	None
ENSMUSE00000660616.1	chr16	11144125	11144181	+	ENSMUSG00000076258.1	ENSMUSG00000076258	0.0343196917460105	0.229613304756645	0.819552075797704	0.94885846421719	0.0450498161472372	0.274477442926315	0.785336759648082	0.912684961727514	None
ENSMUSE00000718112.1	chr16	11190254	11191265	-	ENSMUSG00000081052.1	Gm6305	0.0842738318080912	0.456015860936791	0.650823114804555	0.886679916104448	0.0869892631272432	0.471108182514932	0.640496493531748	0.830354836230488	None
ENSMUSE00000719662.1	chr16	11203151	11203331	-	ENSMUSG00000005846.12	Rsl1d1	0.0643987678378134	1.43377317038492	0.159340064608904	0.528405331743039	0.119232210781454	4.29205504737758	0.000133742269399505	0.0118727470621587	sig Gene
ENSMUSE00001218691.1	chr16	11202318	11202457	-	ENSMUSG00000005846.12	Rsl1d1	0.113269855879311	3.0855355307681	0.00366155906079484	0.10714217026524	0.119232210781454	4.29205504737758	0.000133742269399505	0.0118727470621587	sig Gene
ENSMUSE00001308406.1	chr16	11201295	11201430	-	ENSMUSG00000005846.12	Rsl1d1	0.149432323165494	3.66266854218479	0.000717676197252544	0.0522652744384376	0.119232210781454	4.29205504737758	0.000133742269399505	0.0118727470621587	sig Gene
ENSMUSE00001283345.1	chr16	11199571	11199719	-	ENSMUSG00000005846.12	Rsl1d1	0.116299672032864	2.8257083909777	0.00730161918714593	0.142916528210408	0.119232210781454	4.29205504737758	0.000133742269399505	0.0118727470621587	sig Gene
ENSMUSE00001301174.1	chr16	11199385	11199486	-	ENSMUSG00000005846.12	Rsl1d1	0.111873507066154	2.86334764373792	0.00661930879637391	0.13697395559564	0.119232210781454	4.29205504737758	0.000133742269399505	0.0118727470621587	sig Gene
ENSMUSE00000127642.1	chr16	11196473	11196566	-	ENSMUSG00000005846.12	Rsl1d1	0.0852033136149666	2.38136905899502	0.0220522423501837	0.231781111945296	0.119232210781454	4.29205504737758	0.000133742269399505	0.0118727470621587	sig Gene
ENSMUSE00000127640.1	chr16	11196274	11196396	-	ENSMUSG00000005846.12	Rsl1d1	0.0677135309637513	1.84770499616819	0.0719838464380732	0.383367008042746	0.119232210781454	4.29205504737758	0.000133742269399505	0.0118727470621587	sig Gene
ENSMUSE00000347115.1	chr16	11194460	11194711	-	ENSMUSG00000005846.12	Rsl1d1	0.0989023525202629	2.7513360232828	0.0088461711651125	0.155922869331202	0.119232210781454	4.29205504737758	0.000133742269399505	0.0118727470621587	sig Gene
ENSMUSE00000712357.1	chr16	11192970	11193737	-	ENSMUSG00000005846.12	Rsl1d1	0.121290420194623	3.65003415835761	0.00074466705009476	0.0529460093319208	0.119232210781454	4.29205504737758	0.000133742269399505	0.0118727470621587	sig Gene
ENSMUSE00000726729.1	chr16	11194460	11194995	-	ENSMUSG00000005846.12	Rsl1d1	0.0987940288199382	2.74878524622743	0.00890416495473836	0.156282796692593	0.119232210781454	4.29205504737758	0.000133742269399505	0.0118727470621587	sig Gene
ENSMUSE00000775621.1	chr16	11193505	11193737	-	ENSMUSG00000005846.12	Rsl1d1	0.120134561262672	3.23701271430081	0.00241627670866326	0.089498569211473	0.119232210781454	4.29205504737758	0.000133742269399505	0.0118727470621587	sig Gene
ENSMUSE00001442504.1	chr16	11203151	11203252	-	ENSMUSG00000005846.12	Rsl1d1	0.06469426895853	1.4395601333049	0.157704149465926	0.526138701062899	0.119232210781454	4.29205504737758	0.000133742269399505	0.0118727470621587	sig Gene
ENSMUSE00001440316.1	chr16	11194498	11194711	-	ENSMUSG00000005846.12	Rsl1d1	0.0976989083840638	2.70669571090246	0.009913382375662	0.163998368911544	0.119232210781454	4.29205504737758	0.000133742269399505	0.0118727470621587	sig Gene
ENSMUSE00000768425.1	chr16	11203151	11203264	-	ENSMUSG00000005846.12	Rsl1d1	0.06469426895853	1.4395601333049	0.157704149465926	0.526138701062899	0.119232210781454	4.29205504737758	0.000133742269399505	0.0118727470621587	sig Gene
ENSMUSE00000807859.1	chr16	11196444	11196566	-	ENSMUSG00000005846.12	Rsl1d1	0.085011005219236	2.38274733043427	0.0219802723541162	0.231443854746055	0.119232210781454	4.29205504737758	0.000133742269399505	0.0118727470621587	sig Gene
ENSMUSE00001438273.1	chr16	11203151	11203235	-	ENSMUSG00000005846.12	Rsl1d1	0.06469426895853	1.4395601333049	0.157704149465926	0.526138701062899	0.119232210781454	4.29205504737758	0.000133742269399505	0.0118727470621587	sig Gene
ENSMUSE00001439646.1	chr16	11199442	11199486	-	ENSMUSG00000005846.12	Rsl1d1	0.112830238087498	2.63864948148875	0.011770793194736	0.176436734718903	0.119232210781454	4.29205504737758	0.000133742269399505	0.0118727470621587	sig Gene
ENSMUSE00001201387.2	chr16	11203366	11203747	+	ENSMUSG00000097537.2	2610020C07Rik	0.10268039328014	0.602606059420743	0.550142172312921	0.838854744321851	0.0202029004026483	0.24602106216066	0.807107813960418	0.922897382416155	None
ENSMUSE00001182288.1	chr16	11223237	11225796	+	ENSMUSG00000097537.2	2610020C07Rik	-0.0245467022378205	-0.278238885893036	0.782249636023918	0.93608866693119	0.0202029004026483	0.24602106216066	0.807107813960418	0.922897382416155	None
ENSMUSE00001439038.1	chr16	11223237	11223615	+	ENSMUSG00000097537.2	2610020C07Rik	-0.106130208560639	-0.596162373316984	0.554396117935205	0.841082937717106	0.0202029004026483	0.24602106216066	0.807107813960418	0.922897382416155	None
ENSMUSE00001443617.1	chr16	11223237	11223355	+	ENSMUSG00000097537.2	2610020C07Rik	0.0197924951956654	0.0951799550814642	0.924642936106456	0.979773739764527	0.0202029004026483	0.24602106216066	0.807107813960418	0.922897382416155	None
ENSMUSE00001438931.1	chr16	11224125	11224518	+	ENSMUSG00000097537.2	2610020C07Rik	-0.509799304697148	-2.69760852435155	0.0101447120612168	0.16569772339934	0.0202029004026483	0.24602106216066	0.807107813960418	0.922897382416155	None
ENSMUSE00000876419.1	chr16	11253643	11254270	-	ENSMUSG00000062203.15	Gspt1	-0.0374795898337463	-0.602493636422747	0.550216247713615	0.838923705643334	0.0274781422736591	0.815212931763052	0.420481805199854	0.679921720211588	None
ENSMUSE00000127634.1	chr16	11240805	11240840	-	ENSMUSG00000062203.15	Gspt1	0.0243602722797627	0.342675449407118	0.733621121503373	0.919022767539113	0.0274781422736591	0.815212931763052	0.420481805199854	0.679921720211588	None
ENSMUSE00000127638.1	chr16	11240666	11240707	-	ENSMUSG00000062203.15	Gspt1	-0.0112399812767892	-0.170613711237377	0.865380032279966	0.964269993700957	0.0274781422736591	0.815212931763052	0.420481805199854	0.679921720211588	None
ENSMUSE00000883565.1	chr16	11238872	11239096	-	ENSMUSG00000062203.15	Gspt1	-0.0144547648506307	-0.294885344053734	0.769593177283021	0.931931625881774	0.0274781422736591	0.815212931763052	0.420481805199854	0.679921720211588	None
ENSMUSE00000516481.1	chr16	11237531	11237564	-	ENSMUSG00000062203.15	Gspt1	0.0322913828465349	0.628785234548316	0.533032723400468	0.829987181015202	0.0274781422736591	0.815212931763052	0.420481805199854	0.679921720211588	None
ENSMUSE00001227120.1	chr16	11235366	11235443	-	ENSMUSG00000062203.15	Gspt1	0.0126762973691566	0.257408830306062	0.798171185421672	0.941518327121637	0.0274781422736591	0.815212931763052	0.420481805199854	0.679921720211588	None
ENSMUSE00001243049.1	chr16	11232532	11232712	-	ENSMUSG00000062203.15	Gspt1	0.0402944401574047	0.869040474712718	0.389964208980704	0.744044094312896	0.0274781422736591	0.815212931763052	0.420481805199854	0.679921720211588	None
ENSMUSE00000513864.1	chr16	11230837	11230991	-	ENSMUSG00000062203.15	Gspt1	0.0265565541765658	0.614740989027299	0.542176566440835	0.834786345611664	0.0274781422736591	0.815212931763052	0.420481805199854	0.679921720211588	None
ENSMUSE00000507026.1	chr16	11230510	11230650	-	ENSMUSG00000062203.15	Gspt1	0.0386632351937231	0.975623620987838	0.335063151203313	0.704128409028217	0.0274781422736591	0.815212931763052	0.420481805199854	0.679921720211588	None
ENSMUSE00000127625.1	chr16	11229209	11229302	-	ENSMUSG00000062203.15	Gspt1	0.0752270107729708	1.78202482715684	0.0822706466305556	0.405050436640406	0.0274781422736591	0.815212931763052	0.420481805199854	0.679921720211588	None
ENSMUSE00000518910.1	chr16	11228115	11228195	-	ENSMUSG00000062203.15	Gspt1	0.0183822828808975	0.424600139881888	0.673383376525412	0.895500183630957	0.0274781422736591	0.815212931763052	0.420481805199854	0.679921720211588	None
ENSMUSE00001273321.1	chr16	11224420	11224593	-	ENSMUSG00000062203.15	Gspt1	0.0215191679423046	0.550584543866769	0.584953597732856	0.855957407761481	0.0274781422736591	0.815212931763052	0.420481805199854	0.679921720211588	None
ENSMUSE00001222498.1	chr16	11223212	11223301	-	ENSMUSG00000062203.15	Gspt1	-0.0116103279018403	-0.281860158256778	0.779491119870474	0.935085794673259	0.0274781422736591	0.815212931763052	0.420481805199854	0.679921720211588	None
ENSMUSE00001222381.1	chr16	11222585	11222753	-	ENSMUSG00000062203.15	Gspt1	-0.00510833291195844	-0.131367551761887	0.896137282738222	0.971403461749887	0.0274781422736591	0.815212931763052	0.420481805199854	0.679921720211588	None
ENSMUSE00000909636.1	chr16	11219292	11220879	-	ENSMUSG00000062203.15	Gspt1	0.0258854026536193	0.737954647486007	0.464811707755314	0.792309712338555	0.0274781422736591	0.815212931763052	0.420481805199854	0.679921720211588	None
ENSMUSE00000335928.8	chr16	11253643	11254209	-	ENSMUSG00000062203.15	Gspt1	-0.0376259979105642	-0.606118211450379	0.547830588529617	0.837741619879645	0.0274781422736591	0.815212931763052	0.420481805199854	0.679921720211588	None
ENSMUSE00000355578.1	chr16	11238872	11239099	-	ENSMUSG00000062203.15	Gspt1	-0.0148907793536227	-0.303030984501629	0.763422860618298	0.929728842018637	0.0274781422736591	0.815212931763052	0.420481805199854	0.679921720211588	None
ENSMUSE00000892393.1	chr16	11220052	11220879	-	ENSMUSG00000062203.15	Gspt1	0.0434774228714049	1.19259408963202	0.239993445726573	0.620752730386915	0.0274781422736591	0.815212931763052	0.420481805199854	0.679921720211588	None
ENSMUSE00000882883.1	chr16	11224420	11224498	-	ENSMUSG00000062203.15	Gspt1	0.0335519171827278	0.786470784591301	0.436185770695928	0.774494410736534	0.0274781422736591	0.815212931763052	0.420481805199854	0.679921720211588	None
ENSMUSE00000380240.7	chr16	11220401	11220879	-	ENSMUSG00000062203.15	Gspt1	0.0283035764249906	0.805364337168444	0.425329307562532	0.767615272048257	0.0274781422736591	0.815212931763052	0.420481805199854	0.679921720211588	None
ENSMUSE00000906243.1	chr16	11228115	11228517	-	ENSMUSG00000062203.15	Gspt1	0.0253970868301508	0.583561886649196	0.562762574363387	0.845220579743421	0.0274781422736591	0.815212931763052	0.420481805199854	0.679921720211588	None
ENSMUSE00000902353.1	chr16	11237531	11237820	-	ENSMUSG00000062203.15	Gspt1	0.0353655301515443	0.694595528011051	0.49128856327479	0.80752612325589	0.0274781422736591	0.815212931763052	0.420481805199854	0.679921720211588	None
ENSMUSE00000884504.1	chr16	11230912	11230991	-	ENSMUSG00000062203.15	Gspt1	0.0545931144582235	1.11773072965187	0.270291906166811	0.650336667721027	0.0274781422736591	0.815212931763052	0.420481805199854	0.679921720211588	None
ENSMUSE00001441167.1	chr16	11252567	11254325	-	ENSMUSG00000062203.15	Gspt1	-0.0376242971340258	-0.603755730954134	0.549384947553443	0.838441136914911	0.0274781422736591	0.815212931763052	0.420481805199854	0.679921720211588	None
ENSMUSE00001156339.1	chr16	11322908	11322978	+	ENSMUSG00000071669.14	Snx29	0.135133675090958	0.73712674088949	0.465309435872113	0.792635452116521	0.0432297369004331	1.05092889838937	0.300517516719677	0.577222509756595	None
ENSMUSE00000877997.1	chr16	11347859	11347920	+	ENSMUSG00000071669.14	Snx29	0.102468657435492	0.744684001810989	0.460777511622829	0.789896544816333	0.0432297369004331	1.05092889838937	0.300517516719677	0.577222509756595	None
ENSMUSE00000908221.1	chr16	11349906	11349958	+	ENSMUSG00000071669.14	Snx29	0.0562155740043881	0.475672621007699	0.636872451793292	0.880499524486727	0.0432297369004331	1.05092889838937	0.300517516719677	0.577222509756595	None
ENSMUSE00000903555.1	chr16	11367677	11367801	+	ENSMUSG00000071669.14	Snx29	0.0363640206363899	0.359990668485365	0.720731286052663	0.914244552294441	0.0432297369004331	1.05092889838937	0.300517516719677	0.577222509756595	None
ENSMUSE00000879713.1	chr16	11395219	11395399	+	ENSMUSG00000071669.14	Snx29	-0.0128565717751468	-0.113926990504198	0.909860570771115	0.975541283025265	0.0432297369004331	1.05092889838937	0.300517516719677	0.577222509756595	None
ENSMUSE00000704259.2	chr16	11399765	11399835	+	ENSMUSG00000071669.14	Snx29	0.132284425983205	1.29879619673056	0.201386175747886	0.580091961956348	0.0432297369004331	1.05092889838937	0.300517516719677	0.577222509756595	None
ENSMUSE00000704258.1	chr16	11400801	11401049	+	ENSMUSG00000071669.14	Snx29	0.0616650696289521	0.893715240322367	0.376773199727614	0.734637066695878	0.0432297369004331	1.05092889838937	0.300517516719677	0.577222509756595	None
ENSMUSE00001129844.1	chr16	11403460	11403832	+	ENSMUSG00000071669.14	Snx29	0.0623621799928395	1.13581523798975	0.262734264373004	0.643048159978367	0.0432297369004331	1.05092889838937	0.300517516719677	0.577222509756595	None
ENSMUSE00000645799.1	chr16	11413226	11413356	+	ENSMUSG00000071669.14	Snx29	0.0831090748282481	1.07439935933098	0.289025753503023	0.667190762527815	0.0432297369004331	1.05092889838937	0.300517516719677	0.577222509756595	None
ENSMUSE00000645798.1	chr16	11418823	11418898	+	ENSMUSG00000071669.14	Snx29	0.072494275183971	0.817983719656743	0.418170077675028	0.762912268470471	0.0432297369004331	1.05092889838937	0.300517516719677	0.577222509756595	None
ENSMUSE00000645797.1	chr16	11420704	11420783	+	ENSMUSG00000071669.14	Snx29	-0.0524328933617632	-0.586108871533051	0.561066342434902	0.844507954906959	0.0432297369004331	1.05092889838937	0.300517516719677	0.577222509756595	None
ENSMUSE00000645796.1	chr16	11445165	11445228	+	ENSMUSG00000071669.14	Snx29	0.01364358269038	0.164662653533672	0.870031522217088	0.965894858141988	0.0432297369004331	1.05092889838937	0.300517516719677	0.577222509756595	None
ENSMUSE00001227795.1	chr16	11447380	11447508	+	ENSMUSG00000071669.14	Snx29	0.109908546952516	1.34213931949912	0.187053165748221	0.563562583916108	0.0432297369004331	1.05092889838937	0.300517516719677	0.577222509756595	None
ENSMUSE00001307376.1	chr16	11510960	11511042	+	ENSMUSG00000071669.14	Snx29	0.102249775361141	1.38650345870381	0.173205559329062	0.546775506191123	0.0432297369004331	1.05092889838937	0.300517516719677	0.577222509756595	None
ENSMUSE00001293097.1	chr16	11571699	11571805	+	ENSMUSG00000071669.14	Snx29	0.0963697518604237	1.20642704341702	0.234677712271408	0.61511124167112	0.0432297369004331	1.05092889838937	0.300517516719677	0.577222509756595	None
ENSMUSE00001276999.1	chr16	11631458	11631574	+	ENSMUSG00000071669.14	Snx29	0.0194498412773715	0.256356803797047	0.79897768528575	0.941814499856264	0.0432297369004331	1.05092889838937	0.300517516719677	0.577222509756595	None
ENSMUSE00001260566.1	chr16	11656136	11656191	+	ENSMUSG00000071669.14	Snx29	-0.0179714378461802	-0.207623499016311	0.836567143301829	0.954640701111575	0.0432297369004331	1.05092889838937	0.300517516719677	0.577222509756595	None
ENSMUSE00000621845.1	chr16	11660546	11660627	+	ENSMUSG00000071669.14	Snx29	0.0507515581248716	0.670726575095139	0.506215423022044	0.815576304134798	0.0432297369004331	1.05092889838937	0.300517516719677	0.577222509756595	None
ENSMUSE00000621844.1	chr16	11714914	11715054	+	ENSMUSG00000071669.14	Snx29	0.0783714057832099	1.38607628360592	0.173335000427218	0.546905380875808	0.0432297369004331	1.05092889838937	0.300517516719677	0.577222509756595	None
ENSMUSE00000621843.1	chr16	11738294	11738433	+	ENSMUSG00000071669.14	Snx29	0.0516343431406338	0.767539178096537	0.447228637090424	0.781402505723973	0.0432297369004331	1.05092889838937	0.300517516719677	0.577222509756595	None
ENSMUSE00000621842.2	chr16	11755197	11755472	+	ENSMUSG00000071669.14	Snx29	-0.0702694271410319	-1.33262272014586	0.190131316708546	0.567146030641662	0.0432297369004331	1.05092889838937	0.300517516719677	0.577222509756595	None
ENSMUSE00001064737.1	chr16	11322972	11322978	+	ENSMUSG00000071669.14	Snx29	0.139837091527048	0.760104641560872	0.451609956125881	0.784371921814994	0.0432297369004331	1.05092889838937	0.300517516719677	0.577222509756595	None
ENSMUSE00000704257.1	chr16	11403460	11403836	+	ENSMUSG00000071669.14	Snx29	0.0623621799928395	1.13581523798975	0.262734264373004	0.643048159978367	0.0432297369004331	1.05092889838937	0.300517516719677	0.577222509756595	None
ENSMUSE00000704256.1	chr16	11420701	11420783	+	ENSMUSG00000071669.14	Snx29	-0.0526367801359764	-0.581729396095251	0.56398455625924	0.845796153232071	0.0432297369004331	1.05092889838937	0.300517516719677	0.577222509756595	None
ENSMUSE00000711079.1	chr16	11660546	11661555	+	ENSMUSG00000071669.14	Snx29	0.0527926688582855	0.698854037702295	0.488651435067832	0.805956697886278	0.0432297369004331	1.05092889838937	0.300517516719677	0.577222509756595	None
ENSMUSE00000776217.1	chr16	11420708	11420783	+	ENSMUSG00000071669.14	Snx29	-0.0507633168842237	-0.561138116203764	0.577806118613774	0.852493769480749	0.0432297369004331	1.05092889838937	0.300517516719677	0.577222509756595	None
ENSMUSE00000816390.1	chr16	11677122	11679349	+	ENSMUSG00000071669.14	Snx29	-0.0782050880294436	-0.229519324837033	0.819624613756831	0.94887507572431	0.0432297369004331	1.05092889838937	0.300517516719677	0.577222509756595	None
ENSMUSE00000787525.1	chr16	11445185	11445228	+	ENSMUSG00000071669.14	Snx29	-0.0019858538397745	-0.0231840472127614	0.981617720136415	0.995110979135583	0.0432297369004331	1.05092889838937	0.300517516719677	0.577222509756595	None
ENSMUSE00000831102.1	chr16	11631458	11631727	+	ENSMUSG00000071669.14	Snx29	0.0194498412773715	0.256356803797047	0.79897768528575	0.941814499856264	0.0432297369004331	1.05092889838937	0.300517516719677	0.577222509756595	None
ENSMUSE00000763858.1	chr16	11447308	11447508	+	ENSMUSG00000071669.14	Snx29	0.109908546952516	1.34213931949912	0.187053165748221	0.563562583916108	0.0432297369004331	1.05092889838937	0.300517516719677	0.577222509756595	None
ENSMUSE00000745063.1	chr16	11660546	11661496	+	ENSMUSG00000071669.14	Snx29	0.0527926688582855	0.698854037702295	0.488651435067832	0.805956697886278	0.0432297369004331	1.05092889838937	0.300517516719677	0.577222509756595	None
ENSMUSE00001437854.1	chr16	11778429	11778533	+	ENSMUSG00000115936.1	4833415N18Rik	0.441168523235028	1.05581505373818	0.297332539549382	0.674053044518241	0.251499409686697	1.28348325912496	0.207783914163037	0.481342383201411	None
ENSMUSE00001440863.1	chr16	11779638	11779847	+	ENSMUSG00000115936.1	4833415N18Rik	0.769127119086587	1.9671515177008	0.0560665024447711	0.345639034808239	0.251499409686697	1.28348325912496	0.207783914163037	0.481342383201411	None
ENSMUSE00001438609.1	chr16	11780648	11781500	+	ENSMUSG00000115936.1	4833415N18Rik	0.29309471804177	1.38126104997441	0.174799288077839	0.548763907179759	0.251499409686697	1.28348325912496	0.207783914163037	0.481342383201411	None
ENSMUSE00000621841.2	chr16	11909266	11909423	-	ENSMUSG00000065979.12	Cpped1	-0.117450311247511	-1.49650983212151	0.142301314218263	0.505253009238069	0.0484557537005466	1.66312276201728	0.105248447110224	0.336229962218074	None
ENSMUSE00001206025.1	chr16	11887578	11887796	-	ENSMUSG00000065979.12	Cpped1	-0.0651209665148065	-0.885288587647518	0.381245607943063	0.737527934190408	0.0484557537005466	1.66312276201728	0.105248447110224	0.336229962218074	None
ENSMUSE00000621839.1	chr16	11828175	11828597	-	ENSMUSG00000065979.12	Cpped1	0.0457637966105905	1.07262017837861	0.289813918319542	0.668023838358613	0.0484557537005466	1.66312276201728	0.105248447110224	0.336229962218074	None
ENSMUSE00000621834.2	chr16	11803721	11805583	-	ENSMUSG00000065979.12	Cpped1	0.0615162647175038	1.80632102174841	0.07832956100142	0.397130887933695	0.0484557537005466	1.66312276201728	0.105248447110224	0.336229962218074	None
ENSMUSE00000713877.1	chr16	11909266	11909422	-	ENSMUSG00000065979.12	Cpped1	-0.117450311247511	-1.49650983212151	0.142301314218263	0.505253009238069	0.0484557537005466	1.66312276201728	0.105248447110224	0.336229962218074	None
ENSMUSE00000711768.1	chr16	11887578	11887754	-	ENSMUSG00000065979.12	Cpped1	-0.0784490569363466	-1.05968767901904	0.295588037257864	0.672763712340328	0.0484557537005466	1.66312276201728	0.105248447110224	0.336229962218074	None
ENSMUSE00000709635.1	chr16	11803727	11805583	-	ENSMUSG00000065979.12	Cpped1	0.0615162647175038	1.80632102174841	0.07832956100142	0.397130887933695	0.0484557537005466	1.66312276201728	0.105248447110224	0.336229962218074	None
ENSMUSE00000760543.1	chr16	11909266	11909396	-	ENSMUSG00000065979.12	Cpped1	-0.115318387633972	-1.47089246401302	0.149075021963311	0.514704854697902	0.0484557537005466	1.66312276201728	0.105248447110224	0.336229962218074	None
ENSMUSE00000730654.1	chr16	11827250	11828597	-	ENSMUSG00000065979.12	Cpped1	0.0460223863470322	1.07648943156793	0.288101781500342	0.666390078683945	0.0484557537005466	1.66312276201728	0.105248447110224	0.336229962218074	None
ENSMUSE00000837521.1	chr16	11909266	11909398	-	ENSMUSG00000065979.12	Cpped1	-0.115318387633972	-1.47089246401302	0.149075021963311	0.514704854697902	0.0484557537005466	1.66312276201728	0.105248447110224	0.336229962218074	None
ENSMUSE00000739860.1	chr16	11828239	11828597	-	ENSMUSG00000065979.12	Cpped1	0.047743000820252	1.06410373780719	0.293607426840392	0.671022190799767	0.0484557537005466	1.66312276201728	0.105248447110224	0.336229962218074	None
ENSMUSE00000815258.1	chr16	11909266	11909445	-	ENSMUSG00000065979.12	Cpped1	-0.117450311247511	-1.49650983212151	0.142301314218263	0.505253009238069	0.0484557537005466	1.66312276201728	0.105248447110224	0.336229962218074	None
ENSMUSE00000611655.4	chr16	11884223	11885745	-	ENSMUSG00000065979.12	Cpped1	-0.305998026351855	-1.94989385998898	0.0581598228001762	0.351385283601164	0.0484557537005466	1.66312276201728	0.105248447110224	0.336229962218074	None
ENSMUSE00001260361.1	chr16	11984113	11985143	+	ENSMUSG00000022494.15	Shisa9	0.122236095905264	2.10048839836777	0.0419796556518654	0.306425151303045	0.0688259152467949	1.07352839710945	0.290404484598159	0.568318382961714	None
ENSMUSE00001263163.1	chr16	11993994	11994050	+	ENSMUSG00000022494.15	Shisa9	0.0331497146183233	0.227604227996239	0.82110312017835	0.94934233669838	0.0688259152467949	1.07352839710945	0.290404484598159	0.568318382961714	None
ENSMUSE00001229009.1	chr16	11995283	11995390	+	ENSMUSG00000022494.15	Shisa9	0.0694583055190125	0.40416514444707	0.688225237791475	0.901901440800775	0.0688259152467949	1.07352839710945	0.290404484598159	0.568318382961714	None
ENSMUSE00001447624.1	chr16	11984458	11985143	+	ENSMUSG00000022494.15	Shisa9	0.106793498980685	1.76667652319305	0.084845272575687	0.40997998147272	0.0688259152467949	1.07352839710945	0.290404484598159	0.568318382961714	None
ENSMUSE00001444791.1	chr16	11997053	11997180	+	ENSMUSG00000022494.15	Shisa9	0.111548078943354	1.23338635046538	0.224567375989226	0.605139116884121	0.0688259152467949	1.07352839710945	0.290404484598159	0.568318382961714	None
ENSMUSE00000127614.6	chr16	11984581	11985143	+	ENSMUSG00000022494.15	Shisa9	0.105938174239263	1.74169243489427	0.0891806954180616	0.419090613073032	0.0688259152467949	1.07352839710945	0.290404484598159	0.568318382961714	None
ENSMUSE00000911673.1	chr16	12244608	12244763	+	ENSMUSG00000022494.15	Shisa9	0.138968208842856	1.4157574675658	0.164518268254001	0.535407945837587	0.0688259152467949	1.07352839710945	0.290404484598159	0.568318382961714	None
ENSMUSE00000878875.1	chr16	12252785	12252832	+	ENSMUSG00000022494.15	Shisa9	-0.0694817098918692	-0.304649870783281	0.762198396135401	0.929319274632291	0.0688259152467949	1.07352839710945	0.290404484598159	0.568318382961714	None
ENSMUSE00000897028.2	chr16	12267424	12269949	+	ENSMUSG00000022494.15	Shisa9	0.0378304585936028	0.539145016957248	0.592748930318971	0.860128087228455	0.0688259152467949	1.07352839710945	0.290404484598159	0.568318382961714	None
ENSMUSE00001271690.1	chr16	12267424	12270902	+	ENSMUSG00000022494.15	Shisa9	0.0410289554444767	0.599983952986942	0.551871201214595	0.839892531875653	0.0688259152467949	1.07352839710945	0.290404484598159	0.568318382961714	None
ENSMUSE00001262473.1	chr16	11984678	11985143	+	ENSMUSG00000022494.15	Shisa9	0.0975337299767424	1.56713637154668	0.124891382585679	0.479905438475199	0.0688259152467949	1.07352839710945	0.290404484598159	0.568318382961714	None
ENSMUSE00001229246.1	chr16	11989993	11990084	+	ENSMUSG00000022494.15	Shisa9	0.370152052158651	1.66079760475264	0.104505123065647	0.447132933992752	0.0688259152467949	1.07352839710945	0.290404484598159	0.568318382961714	None
ENSMUSE00001442344.1	chr16	11984720	11985143	+	ENSMUSG00000022494.15	Shisa9	0.108947090409929	1.72838359184519	0.0915647477664289	0.423711637603254	0.0688259152467949	1.07352839710945	0.290404484598159	0.568318382961714	None
ENSMUSE00001440078.1	chr16	11995283	11995396	+	ENSMUSG00000022494.15	Shisa9	0.0694583055190125	0.40416514444707	0.688225237791475	0.901901440800775	0.0688259152467949	1.07352839710945	0.290404484598159	0.568318382961714	None
ENSMUSE00000563442.4	chr16	13109684	13110141	+	ENSMUSG00000022545.13	Ercc4	-0.0197098729850394	-0.154508211744283	0.877979172336163	0.967727971521194	-0.0169861636356262	-0.433609216508136	0.667242088315733	0.84602891335101	None
ENSMUSE00001281029.1	chr16	13111731	13111911	+	ENSMUSG00000022545.13	Ercc4	0.0141171169669322	0.134524386491608	0.893656610332333	0.970641170748262	-0.0169861636356262	-0.433609216508136	0.667242088315733	0.84602891335101	None
ENSMUSE00001235891.1	chr16	13121996	13122191	+	ENSMUSG00000022545.13	Ercc4	-0.0228181010104216	-0.350456665831189	0.727818706200297	0.916856057226958	-0.0169861636356262	-0.433609216508136	0.667242088315733	0.84602891335101	None
ENSMUSE00000128167.3	chr16	13123334	13123541	+	ENSMUSG00000022545.13	Ercc4	-0.00915265109053419	-0.130056358846465	0.897167942521034	0.971775932433142	-0.0169861636356262	-0.433609216508136	0.667242088315733	0.84602891335101	None
ENSMUSE00000128168.3	chr16	13125251	13125431	+	ENSMUSG00000022545.13	Ercc4	-0.0202485335438304	-0.235076674069	0.815337973599471	0.947702680120807	-0.0169861636356262	-0.433609216508136	0.667242088315733	0.84602891335101	None
ENSMUSE00000263562.3	chr16	13126395	13126523	+	ENSMUSG00000022545.13	Ercc4	0.0400918394925879	0.406659972632923	0.686406415503276	0.901115318601864	-0.0169861636356262	-0.433609216508136	0.667242088315733	0.84602891335101	None
ENSMUSE00000128173.3	chr16	13127555	13127665	+	ENSMUSG00000022545.13	Ercc4	0.0175747797880619	0.169623683155123	0.866153531272148	0.964522929647244	-0.0169861636356262	-0.433609216508136	0.667242088315733	0.84602891335101	None
ENSMUSE00000128170.4	chr16	13130134	13130734	+	ENSMUSG00000022545.13	Ercc4	-0.080200692234366	-1.37691923910897	0.176127806579407	0.550375185149082	-0.0169861636356262	-0.433609216508136	0.667242088315733	0.84602891335101	None
ENSMUSE00001266707.1	chr16	13132858	13132950	+	ENSMUSG00000022545.13	Ercc4	-0.0655371369263402	-0.681162237982777	0.499658998836556	0.812476371565562	-0.0169861636356262	-0.433609216508136	0.667242088315733	0.84602891335101	None
ENSMUSE00001283654.1	chr16	13144401	13144513	+	ENSMUSG00000022545.13	Ercc4	-0.0245308070155936	-0.339188291499382	0.736226633943329	0.920014566145124	-0.0169861636356262	-0.433609216508136	0.667242088315733	0.84602891335101	None
ENSMUSE00000621820.4	chr16	13147526	13148734	+	ENSMUSG00000022545.13	Ercc4	-0.0312689338002676	-0.611453926415468	0.544328353535131	0.835982007679108	-0.0169861636356262	-0.433609216508136	0.667242088315733	0.84602891335101	None
ENSMUSE00000761800.1	chr16	13109917	13110141	+	ENSMUSG00000022545.13	Ercc4	-0.0189352786398194	-0.142619760478528	0.887300173983573	0.968923337803077	-0.0169861636356262	-0.433609216508136	0.667242088315733	0.84602891335101	None
ENSMUSE00000741772.1	chr16	13123334	13123849	+	ENSMUSG00000022545.13	Ercc4	-0.000690421581050556	-0.00985847787813053	0.992182774385668	0.998011702157394	-0.0169861636356262	-0.433609216508136	0.667242088315733	0.84602891335101	None
ENSMUSE00000801130.1	chr16	13109935	13110141	+	ENSMUSG00000022545.13	Ercc4	-0.035135100465148	-0.262090115961764	0.794585159872747	0.940176770332162	-0.0169861636356262	-0.433609216508136	0.667242088315733	0.84602891335101	None
ENSMUSE00000798154.1	chr16	13111731	13111884	+	ENSMUSG00000022545.13	Ercc4	0.0273804416487083	0.237520229004584	0.81345495201928	0.947005600219396	-0.0169861636356262	-0.433609216508136	0.667242088315733	0.84602891335101	None
ENSMUSE00000794494.1	chr16	13126395	13126827	+	ENSMUSG00000022545.13	Ercc4	0.0407245783371914	0.418929748155436	0.677488866781389	0.897095174056308	-0.0169861636356262	-0.433609216508136	0.667242088315733	0.84602891335101	None
ENSMUSE00000807956.1	chr16	13127555	13127630	+	ENSMUSG00000022545.13	Ercc4	0.0270149624744229	0.263529992930369	0.793483065800585	0.939833043832498	-0.0169861636356262	-0.433609216508136	0.667242088315733	0.84602891335101	None
ENSMUSE00000831197.1	chr16	13111794	13111911	+	ENSMUSG00000022545.13	Ercc4	0.00704792207261913	0.0661191494605428	0.947609435655164	0.986527751920758	-0.0169861636356262	-0.433609216508136	0.667242088315733	0.84602891335101	None
ENSMUSE00000765137.1	chr16	13130134	13131022	+	ENSMUSG00000022545.13	Ercc4	-0.0461280472197428	-0.798541407685924	0.429230837373734	0.770078900437666	-0.0169861636356262	-0.433609216508136	0.667242088315733	0.84602891335101	None
ENSMUSE00000790455.1	chr16	13147526	13150617	+	ENSMUSG00000022545.13	Ercc4	-0.0233511873347924	-0.489580566784741	0.62708147036304	0.876166662409018	-0.0169861636356262	-0.433609216508136	0.667242088315733	0.84602891335101	None
ENSMUSE00000765433.1	chr16	13132391	13132950	+	ENSMUSG00000022545.13	Ercc4	-0.0343244634904589	-0.347490605795181	0.730028595718756	0.917675579933232	-0.0169861636356262	-0.433609216508136	0.667242088315733	0.84602891335101	None
ENSMUSE00000757968.1	chr16	13144401	13144491	+	ENSMUSG00000022545.13	Ercc4	0.030233720401047	0.433168057634193	0.667199154812523	0.893079467063207	-0.0169861636356262	-0.433609216508136	0.667242088315733	0.84602891335101	None
ENSMUSE00000704249.1	chr16	13265079	13265139	+	ENSMUSG00000009569.14	Mrtfb	0.0540378465535076	0.266033764901146	0.791567677274813	0.939189849537065	-0.0570888469547691	-0.98622799228673	0.330812858289771	0.606573859486543	None
ENSMUSE00000395817.4	chr16	13326382	13326571	+	ENSMUSG00000009569.14	Mrtfb	0.077317716032004	0.794585118467874	0.431503000695139	0.771645128691365	-0.0570888469547691	-0.98622799228673	0.330812858289771	0.606573859486543	None
ENSMUSE00000403188.4	chr16	13378264	13378329	+	ENSMUSG00000009569.14	Mrtfb	-0.0175124538949804	-0.174682552736862	0.862202500236828	0.963151213574278	-0.0570888469547691	-0.98622799228673	0.330812858289771	0.606573859486543	None
ENSMUSE00000563413.1	chr16	13379840	13379895	+	ENSMUSG00000009569.14	Mrtfb	0.0577544319303542	0.496082039301546	0.622527659897546	0.873972832395283	-0.0570888469547691	-0.98622799228673	0.330812858289771	0.606573859486543	None
ENSMUSE00000334524.4	chr16	13381528	13381603	+	ENSMUSG00000009569.14	Mrtfb	0.0900433398186352	0.77581727317204	0.442379823158809	0.778566213412545	-0.0570888469547691	-0.98622799228673	0.330812858289771	0.606573859486543	None
ENSMUSE00000477206.3	chr16	13384194	13384355	+	ENSMUSG00000009569.14	Mrtfb	0.0448050288857962	0.427745628922418	0.671110308525868	0.89479193431169	-0.0570888469547691	-0.98622799228673	0.330812858289771	0.606573859486543	None
ENSMUSE00000492043.2	chr16	13385606	13385784	+	ENSMUSG00000009569.14	Mrtfb	-0.100337464372108	-1.06890376350749	0.291465104252183	0.669339139635273	-0.0570888469547691	-0.98622799228673	0.330812858289771	0.606573859486543	None
ENSMUSE00000408628.3	chr16	13394823	13394960	+	ENSMUSG00000009569.14	Mrtfb	-0.137304389734696	-1.62302935487693	0.112370113592877	0.459841111041186	-0.0570888469547691	-0.98622799228673	0.330812858289771	0.606573859486543	None
ENSMUSE00000498069.2	chr16	13398224	13398486	+	ENSMUSG00000009569.14	Mrtfb	-0.0617157321903703	-0.668586498056698	0.50756575113548	0.816231280845243	-0.0570888469547691	-0.98622799228673	0.330812858289771	0.606573859486543	None
ENSMUSE00000356192.3	chr16	13400080	13400179	+	ENSMUSG00000009569.14	Mrtfb	-0.0977877949081298	-0.820922295020446	0.416513590374942	0.761846413693323	-0.0570888469547691	-0.98622799228673	0.330812858289771	0.606573859486543	None
ENSMUSE00000367593.4	chr16	13400653	13401684	+	ENSMUSG00000009569.14	Mrtfb	-0.0524971140283647	-0.686123947652832	0.496558180574367	0.810885724700431	-0.0570888469547691	-0.98622799228673	0.330812858289771	0.606573859486543	None
ENSMUSE00000563399.1	chr16	13403155	13403310	+	ENSMUSG00000009569.14	Mrtfb	-0.0218011785066964	-0.218351986771562	0.828255298372417	0.951840757368111	-0.0570888469547691	-0.98622799228673	0.330812858289771	0.606573859486543	None
ENSMUSE00000563393.1	chr16	13405249	13405407	+	ENSMUSG00000009569.14	Mrtfb	-0.0921041417062179	-0.898780250960278	0.374101189449924	0.73291895205911	-0.0570888469547691	-0.98622799228673	0.330812858289771	0.606573859486543	None
ENSMUSE00000129515.3	chr16	13405765	13405902	+	ENSMUSG00000009569.14	Mrtfb	-0.15764839702172	-1.65861859658556	0.104946227148779	0.448149414410451	-0.0570888469547691	-0.98622799228673	0.330812858289771	0.606573859486543	None
ENSMUSE00000129510.3	chr16	13409617	13409677	+	ENSMUSG00000009569.14	Mrtfb	-0.231244843925673	-2.12433129426821	0.0398178403066025	0.299819470770585	-0.0570888469547691	-0.98622799228673	0.330812858289771	0.606573859486543	None
ENSMUSE00000367853.4	chr16	13412160	13415063	+	ENSMUSG00000009569.14	Mrtfb	-0.117551202940849	-2.0258628948245	0.0494251918306596	0.327984325094385	-0.0570888469547691	-0.98622799228673	0.330812858289771	0.606573859486543	None
ENSMUSE00000365237.4	chr16	13332014	13332076	+	ENSMUSG00000009569.14	Mrtfb	-0.0660419181523219	-0.1595486518718	0.87403248621059	0.967362326028528	-0.0570888469547691	-0.98622799228673	0.330812858289771	0.606573859486543	None
ENSMUSE00000704247.1	chr16	13265076	13265139	+	ENSMUSG00000009569.14	Mrtfb	0.0540378465535076	0.266033764901146	0.791567677274813	0.939189849537065	-0.0570888469547691	-0.98622799228673	0.330812858289771	0.606573859486543	None
ENSMUSE00000362063.5	chr16	13358421	13358759	+	ENSMUSG00000009569.14	Mrtfb	-0.197074312583957	-1.57107142802316	0.123974358406382	0.478372841946288	-0.0570888469547691	-0.98622799228673	0.330812858289771	0.606573859486543	None
ENSMUSE00000725650.1	chr16	13412160	13417529	+	ENSMUSG00000009569.14	Mrtfb	-0.0803886336494548	-1.5330200412822	0.133073695936606	0.492100902596265	-0.0570888469547691	-0.98622799228673	0.330812858289771	0.606573859486543	None
ENSMUSE00001386266.1	chr16	13466827	13467237	+	ENSMUSG00000109857.1	Gm53058	-0.0907820901725645	-0.278262532563143	0.782231613832206	0.936087279643156	0.0269645978141265	0.11187346564529	0.911565015564984	0.964385573140625	None
ENSMUSE00001384642.1	chr16	13466827	13467227	+	ENSMUSG00000109857.1	Gm53058	-0.0907820901725645	-0.278262532563143	0.782231613832206	0.936087279643156	0.0269645978141265	0.11187346564529	0.911565015564984	0.964385573140625	None
ENSMUSE00001386794.1	chr16	13464796	13467226	+	ENSMUSG00000109857.1	Gm53058	-0.180399158793995	-0.544181220838778	0.589310979179111	0.858248526339096	0.0269645978141265	0.11187346564529	0.911565015564984	0.964385573140625	None
ENSMUSE00000704242.3	chr16	13668011	13668170	-	ENSMUSG00000022685.9	Parn	-0.079526055119914	-0.929259175539063	0.35828001491126	0.721257629375606	0.0300329258805189	0.909628117341127	0.369261181733081	0.63830574157824	None
ENSMUSE00000352554.5	chr16	13667534	13667611	-	ENSMUSG00000022685.9	Parn	-0.0147475668968508	-0.207558057530505	0.836617902955831	0.954656519986955	0.0300329258805189	0.909628117341127	0.369261181733081	0.63830574157824	None
ENSMUSE00000462797.3	chr16	13665902	13665981	-	ENSMUSG00000022685.9	Parn	-0.00421627179230097	-0.0644636859962706	0.948919283830375	0.986937416354456	0.0300329258805189	0.909628117341127	0.369261181733081	0.63830574157824	None
ENSMUSE00000461662.2	chr16	13664821	13664888	-	ENSMUSG00000022685.9	Parn	0.0626182634721571	0.967031085533108	0.339288260201038	0.707254639329094	0.0300329258805189	0.909628117341127	0.369261181733081	0.63830574157824	None
ENSMUSE00000129504.3	chr16	13664656	13664737	-	ENSMUSG00000022685.9	Parn	0.0458761452753735	0.767574938216347	0.447207623720187	0.781388056250182	0.0300329258805189	0.909628117341127	0.369261181733081	0.63830574157824	None
ENSMUSE00000129496.3	chr16	13656916	13656976	-	ENSMUSG00000022685.9	Parn	0.0449392141215819	0.821892201272993	0.415967732955982	0.761523716764037	0.0300329258805189	0.909628117341127	0.369261181733081	0.63830574157824	None
ENSMUSE00000263315.3	chr16	13654449	13654593	-	ENSMUSG00000022685.9	Parn	0.074453967286482	1.5385537058347	0.131717991004038	0.490097777288391	0.0300329258805189	0.909628117341127	0.369261181733081	0.63830574157824	None
ENSMUSE00000129503.3	chr16	13652645	13652710	-	ENSMUSG00000022685.9	Parn	0.0227564745263214	0.443340523360507	0.659887160298128	0.890301947368646	0.0300329258805189	0.909628117341127	0.369261181733081	0.63830574157824	None
ENSMUSE00000263303.3	chr16	13651798	13651836	-	ENSMUSG00000022685.9	Parn	-0.0473287356754153	-0.758727507046894	0.452424285250261	0.784926677275828	0.0300329258805189	0.909628117341127	0.369261181733081	0.63830574157824	None
ENSMUSE00000129485.3	chr16	13650635	13650677	-	ENSMUSG00000022685.9	Parn	-0.0395358773347985	-0.680553290489199	0.500040293852525	0.812681232962454	0.0300329258805189	0.909628117341127	0.369261181733081	0.63830574157824	None
ENSMUSE00000129488.3	chr16	13648419	13648499	-	ENSMUSG00000022685.9	Parn	-0.0210881602121598	-0.362877859366534	0.718589863233536	0.913504285113627	0.0300329258805189	0.909628117341127	0.369261181733081	0.63830574157824	None
ENSMUSE00000129497.3	chr16	13647243	13647299	-	ENSMUSG00000022685.9	Parn	-0.0371916550790785	-0.571517024129166	0.570818780584936	0.849126113578368	0.0300329258805189	0.909628117341127	0.369261181733081	0.63830574157824	None
ENSMUSE00000129493.3	chr16	13640253	13640330	-	ENSMUSG00000022685.9	Parn	0.0212232606368809	0.337327285416315	0.737618419983464	0.920477742781289	0.0300329258805189	0.909628117341127	0.369261181733081	0.63830574157824	None
ENSMUSE00000129492.3	chr16	13631530	13631573	-	ENSMUSG00000022685.9	Parn	0.0833976810901731	1.19694408994638	0.238312415084724	0.618892366207146	0.0300329258805189	0.909628117341127	0.369261181733081	0.63830574157824	None
ENSMUSE00000129490.3	chr16	13629583	13629625	-	ENSMUSG00000022685.9	Parn	0.153970196169562	2.261508841424	0.0291849686781684	0.262488216267766	0.0300329258805189	0.909628117341127	0.369261181733081	0.63830574157824	None
ENSMUSE00000129494.3	chr16	13628374	13628449	-	ENSMUSG00000022685.9	Parn	0.0883345965674779	1.51068099218583	0.138660860086844	0.500367037863329	0.0300329258805189	0.909628117341127	0.369261181733081	0.63830574157824	None
ENSMUSE00000129484.3	chr16	13626114	13626224	-	ENSMUSG00000022685.9	Parn	0.0927887384896958	1.5866403402525	0.120399507896695	0.472929921216421	0.0300329258805189	0.909628117341127	0.369261181733081	0.63830574157824	None
ENSMUSE00000129498.3	chr16	13625509	13625578	-	ENSMUSG00000022685.9	Parn	0.160224305362886	2.51337435654408	0.0160491852188732	0.202468572367721	0.0300329258805189	0.909628117341127	0.369261181733081	0.63830574157824	None
ENSMUSE00000129502.3	chr16	13607251	13607306	-	ENSMUSG00000022685.9	Parn	0.150937512296248	2.27977746897884	0.0279792323381998	0.257253065642146	0.0300329258805189	0.909628117341127	0.369261181733081	0.63830574157824	None
ENSMUSE00000129486.3	chr16	13606148	13606234	-	ENSMUSG00000022685.9	Parn	0.0773828399904479	1.26006089133526	0.214885276205004	0.594722873360879	0.0300329258805189	0.909628117341127	0.369261181733081	0.63830574157824	None
ENSMUSE00000263219.4	chr16	13603028	13603102	-	ENSMUSG00000022685.9	Parn	0.0332768617855032	0.557820360776167	0.580048492018809	0.853720525757008	0.0300329258805189	0.909628117341127	0.369261181733081	0.63830574157824	None
ENSMUSE00000492465.2	chr16	13566570	13566738	-	ENSMUSG00000022685.9	Parn	-0.015367462020183	-0.333912320072299	0.740174681749317	0.921418393350735	0.0300329258805189	0.909628117341127	0.369261181733081	0.63830574157824	None
ENSMUSE00000497987.3	chr16	13541055	13541248	-	ENSMUSG00000022685.9	Parn	-0.034975375327003	-0.637805328135983	0.527202931842782	0.826901344823725	0.0300329258805189	0.909628117341127	0.369261181733081	0.63830574157824	None
ENSMUSE00000563344.3	chr16	13537960	13538902	-	ENSMUSG00000022685.9	Parn	0.0126789173967207	0.28713255042308	0.775480012777651	0.933910143992803	0.0300329258805189	0.909628117341127	0.369261181733081	0.63830574157824	None
ENSMUSE00001439011.1	chr16	13668011	13668138	-	ENSMUSG00000022685.9	Parn	-0.079526055119914	-0.929259175539063	0.35828001491126	0.721257629375606	0.0300329258805189	0.909628117341127	0.369261181733081	0.63830574157824	None
ENSMUSE00001442995.1	chr16	13540558	13541248	-	ENSMUSG00000022685.9	Parn	-0.0349117835428254	-0.638391165138192	0.526825468962401	0.826688234693706	0.0300329258805189	0.909628117341127	0.369261181733081	0.63830574157824	None
ENSMUSE00001438480.1	chr16	13668011	13668136	-	ENSMUSG00000022685.9	Parn	-0.079526055119914	-0.929259175539063	0.35828001491126	0.721257629375606	0.0300329258805189	0.909628117341127	0.369261181733081	0.63830574157824	None
ENSMUSE00001438318.1	chr16	13664817	13664888	-	ENSMUSG00000022685.9	Parn	0.0626182634721571	0.967031085533108	0.339288260201038	0.707254639329094	0.0300329258805189	0.909628117341127	0.369261181733081	0.63830574157824	None
ENSMUSE00001437195.1	chr16	13647285	13647299	-	ENSMUSG00000022685.9	Parn	-0.0483978714332999	-0.668349212582387	0.507715592310347	0.816279256520279	0.0300329258805189	0.909628117341127	0.369261181733081	0.63830574157824	None
ENSMUSE00001440262.1	chr16	13668011	13668149	-	ENSMUSG00000022685.9	Parn	-0.079526055119914	-0.929259175539063	0.35828001491126	0.721257629375606	0.0300329258805189	0.909628117341127	0.369261181733081	0.63830574157824	None
ENSMUSE00001442590.1	chr16	13664656	13665981	-	ENSMUSG00000022685.9	Parn	0.0290450842133123	0.57351247945456	0.56948018965997	0.84853791977912	0.0300329258805189	0.909628117341127	0.369261181733081	0.63830574157824	None
ENSMUSE00001440871.1	chr16	13651378	13651836	-	ENSMUSG00000022685.9	Parn	-0.046828674725936	-0.751400561200033	0.456771312496856	0.787700203844449	0.0300329258805189	0.909628117341127	0.369261181733081	0.63830574157824	None
ENSMUSE00001438126.1	chr16	13667534	13667982	-	ENSMUSG00000022685.9	Parn	-0.0214999002804286	-0.320210674396397	0.750460704922452	0.925098551636372	0.0300329258805189	0.909628117341127	0.369261181733081	0.63830574157824	None
ENSMUSE00001439842.1	chr16	13665910	13665981	-	ENSMUSG00000022685.9	Parn	-0.0131239713498404	-0.199249407042607	0.843068164248961	0.956828043069782	0.0300329258805189	0.909628117341127	0.369261181733081	0.63830574157824	None
ENSMUSE00000727318.1	chr16	13671858	13672078	+	ENSMUSG00000022684.15	Bfar	-0.213568871286696	-3.37162768090051	0.00165746414804469	0.0757303293371243	-0.104556248123302	-3.00928053989106	0.00483920676153134	0.0710868071400385	None
ENSMUSE00000129476.3	chr16	13685062	13685398	+	ENSMUSG00000022684.15	Bfar	-0.180970896794906	-3.60716906788971	0.000843715529430858	0.0558507798676288	-0.104556248123302	-3.00928053989106	0.00483920676153134	0.0710868071400385	None
ENSMUSE00000129481.3	chr16	13687391	13687595	+	ENSMUSG00000022684.15	Bfar	-0.0753003718252016	-1.43273763744636	0.159634199231261	0.528768283402256	-0.104556248123302	-3.00928053989106	0.00483920676153134	0.0710868071400385	None
ENSMUSE00000129478.3	chr16	13688756	13688925	+	ENSMUSG00000022684.15	Bfar	-0.0549052031633261	-1.06758576579579	0.292052257600575	0.669759051380049	-0.104556248123302	-3.00928053989106	0.00483920676153134	0.0710868071400385	None
ENSMUSE00001243081.1	chr16	13692433	13692577	+	ENSMUSG00000022684.15	Bfar	-0.0754363331403576	-1.43400629955022	0.159273904880362	0.528302991173925	-0.104556248123302	-3.00928053989106	0.00483920676153134	0.0710868071400385	None
ENSMUSE00001214978.1	chr16	13697333	13697506	+	ENSMUSG00000022684.15	Bfar	-0.081482059021216	-1.41869423504189	0.163665300927802	0.534345975065652	-0.104556248123302	-3.00928053989106	0.00483920676153134	0.0710868071400385	None
ENSMUSE00000129477.3	chr16	13698873	13699075	+	ENSMUSG00000022684.15	Bfar	-0.0780890663307505	-1.55835772307026	0.126956931741541	0.483267913109194	-0.104556248123302	-3.00928053989106	0.00483920676153134	0.0710868071400385	None
ENSMUSE00000736442.1	chr16	13702065	13703612	+	ENSMUSG00000022684.15	Bfar	-0.130234310317173	-3.6913489817141	0.00065985952365333	0.0501534630105563	-0.104556248123302	-3.00928053989106	0.00483920676153134	0.0710868071400385	None
ENSMUSE00000621774.3	chr16	13671950	13672078	+	ENSMUSG00000022684.15	Bfar	-0.213568871286696	-3.37162768090051	0.00165746414804469	0.0757303293371243	-0.104556248123302	-3.00928053989106	0.00483920676153134	0.0710868071400385	None
ENSMUSE00000816021.1	chr16	13698873	13699289	+	ENSMUSG00000022684.15	Bfar	-0.0701189721024106	-1.41361029372197	0.165144097777125	0.536216733976607	-0.104556248123302	-3.00928053989106	0.00483920676153134	0.0710868071400385	None
ENSMUSE00001438349.1	chr16	13671987	13674107	+	ENSMUSG00000022684.15	Bfar	-0.207213085148575	-3.25602251063805	0.00229198221318221	0.0874797778702438	-0.104556248123302	-3.00928053989106	0.00483920676153134	0.0710868071400385	None
ENSMUSE00000263087.5	chr16	13672020	13672078	+	ENSMUSG00000022684.15	Bfar	-0.215871539610705	-3.39754770978951	0.00154023374134078	0.0733901314078157	-0.104556248123302	-3.00928053989106	0.00483920676153134	0.0710868071400385	None
ENSMUSE00000800583.1	chr16	13702065	13703602	+	ENSMUSG00000022684.15	Bfar	-0.130405553260217	-3.69371801668002	0.000655289942087399	0.0500021818837616	-0.104556248123302	-3.00928053989106	0.00483920676153134	0.0710868071400385	None
ENSMUSE00001080277.1	chr16	13672062	13672078	+	ENSMUSG00000022684.15	Bfar	-0.214677386018265	-3.35249733910544	0.00174939652354165	0.0777900680017573	-0.104556248123302	-3.00928053989106	0.00483920676153134	0.0710868071400385	None
ENSMUSE00000838944.1	chr16	13685062	13685616	+	ENSMUSG00000022684.15	Bfar	-0.181026861538298	-3.61671694963464	0.000820612132828849	0.0552010197146957	-0.104556248123302	-3.00928053989106	0.00483920676153134	0.0710868071400385	None
ENSMUSE00000796267.1	chr16	13684891	13685398	+	ENSMUSG00000022684.15	Bfar	-0.180970896794906	-3.60716906788971	0.000843715529430858	0.0558507798676288	-0.104556248123302	-3.00928053989106	0.00483920676153134	0.0710868071400385	None
ENSMUSE00000819581.1	chr16	13687391	13687541	+	ENSMUSG00000022684.15	Bfar	-0.0934444247768877	-1.67114465617601	0.102431335747134	0.44341379986219	-0.104556248123302	-3.00928053989106	0.00483920676153134	0.0710868071400385	None
ENSMUSE00000773999.1	chr16	13685231	13685398	+	ENSMUSG00000022684.15	Bfar	-0.115380581514865	-1.89033718589403	0.0659089367484138	0.370478192415795	-0.104556248123302	-3.00928053989106	0.00483920676153134	0.0710868071400385	None
ENSMUSE00000774678.1	chr16	13687391	13687972	+	ENSMUSG00000022684.15	Bfar	-0.0771441812723672	-1.46706115538594	0.15010969703187	0.516029877705078	-0.104556248123302	-3.00928053989106	0.00483920676153134	0.0710868071400385	None
ENSMUSE00000758553.1	chr16	13691965	13692577	+	ENSMUSG00000022684.15	Bfar	-0.0773757291313287	-1.46947014653567	0.149458468967456	0.515209316983506	-0.104556248123302	-3.00928053989106	0.00483920676153134	0.0710868071400385	None
ENSMUSE00000791426.1	chr16	13671929	13672078	+	ENSMUSG00000079737.4	Bfar	-0.213568871286696	-3.37162768090051	0.00165746414804469	0.0757303293371243	0.0485491259347043	0.726606075515104	0.47231530273575	0.719738642609847	None
ENSMUSE00001425034.1	chr16	13676834	13678388	+	ENSMUSG00000079737.4	Bfar	0.0543590942002646	0.840470573705397	0.405596728601705	0.754897113984983	0.0485491259347043	0.726606075515104	0.47231530273575	0.719738642609847	None
ENSMUSE00000263079.7	chr16	13676834	13678385	+	ENSMUSG00000079737.4	Bfar	0.0543590942002646	0.840470573705397	0.405596728601705	0.754897113984983	0.0485491259347043	0.726606075515104	0.47231530273575	0.719738642609847	None
ENSMUSE00001421757.1	chr16	13677039	13677977	+	ENSMUSG00000079737.4	Bfar	0.0552886929287406	0.69207217671953	0.492854910069479	0.808560544343799	0.0485491259347043	0.726606075515104	0.47231530273575	0.719738642609847	None
ENSMUSE00001465110.1	chr16	13754566	13758537	+	ENSMUSG00000118559.2	A930007A09Rik	0.0352032972977841	0.57803296320666	0.566453521324514	0.847126957440017	0.0558676852230906	0.875605709362323	0.387234024348369	0.65385790317718	None
ENSMUSE00000621760.3	chr16	13780708	13780839	+	ENSMUSG00000022682.8	Rrn3	-0.00318227480320972	-0.0331384036535471	0.973727577289789	0.993350125128466	0.0204849873912455	0.552922129146859	0.583843035901835	0.794013808068581	None
ENSMUSE00001443132.1	chr16	13781993	13782829	+	ENSMUSG00000022682.8	Rrn3	0.0422206881934399	0.582454598005149	0.563500802558027	0.845533021892897	0.0204849873912455	0.552922129146859	0.583843035901835	0.794013808068581	None
ENSMUSE00001442757.1	chr16	13780713	13780839	+	ENSMUSG00000022682.8	Rrn3	-0.00318227480320972	-0.0331384036535471	0.973727577289789	0.993350125128466	0.0204849873912455	0.552922129146859	0.583843035901835	0.794013808068581	None
ENSMUSE00000463021.2	chr16	13781993	13782098	+	ENSMUSG00000022682.8	Rrn3	0.0289739655166752	0.394000504850551	0.695654894757136	0.904712563764239	0.0204849873912455	0.552922129146859	0.583843035901835	0.794013808068581	None
ENSMUSE00000464050.2	chr16	13784073	13784129	+	ENSMUSG00000022682.8	Rrn3	0.00639726777157979	0.0846115336611774	0.93298858166784	0.982301646165586	0.0204849873912455	0.552922129146859	0.583843035901835	0.794013808068581	None
ENSMUSE00000518725.2	chr16	13788778	13788867	+	ENSMUSG00000022682.8	Rrn3	0.0623615569909214	0.991849342417762	0.327180961299951	0.698306257357472	0.0204849873912455	0.552922129146859	0.583843035901835	0.794013808068581	None
ENSMUSE00000519705.2	chr16	13788960	13789089	+	ENSMUSG00000022682.8	Rrn3	0.0546057949495214	0.90953929974929	0.368465799997209	0.728786591915474	0.0204849873912455	0.552922129146859	0.583843035901835	0.794013808068581	None
ENSMUSE00000520657.2	chr16	13789533	13789592	+	ENSMUSG00000022682.8	Rrn3	0.0363354474446275	0.608992706924058	0.545942403371848	0.836874167925808	0.0204849873912455	0.552922129146859	0.583843035901835	0.794013808068581	None
ENSMUSE00000514205.1	chr16	13790621	13790684	+	ENSMUSG00000022682.8	Rrn3	-0.00946113941499236	-0.146154978689867	0.884526675147296	0.968121135153584	0.0204849873912455	0.552922129146859	0.583843035901835	0.794013808068581	None
ENSMUSE00000416738.1	chr16	13791920	13791989	+	ENSMUSG00000022682.8	Rrn3	-0.013986455390177	-0.225556688931178	0.822684605177362	0.94984568639085	0.0204849873912455	0.552922129146859	0.583843035901835	0.794013808068581	None
ENSMUSE00000469093.1	chr16	13792948	13793046	+	ENSMUSG00000022682.8	Rrn3	-0.0275048915126287	-0.430248895011416	0.669303565990496	0.894060225336962	0.0204849873912455	0.552922129146859	0.583843035901835	0.794013808068581	None
ENSMUSE00000470120.1	chr16	13795985	13796077	+	ENSMUSG00000022682.8	Rrn3	-0.0150944415716242	-0.256921766448544	0.798544548418629	0.941626070840637	0.0204849873912455	0.552922129146859	0.583843035901835	0.794013808068581	None
ENSMUSE00000471135.1	chr16	13798612	13798750	+	ENSMUSG00000022682.8	Rrn3	-0.0192652035745265	-0.367186547743077	0.715398383373805	0.912246138850167	0.0204849873912455	0.552922129146859	0.583843035901835	0.794013808068581	None
ENSMUSE00000464527.1	chr16	13799886	13800016	+	ENSMUSG00000022682.8	Rrn3	0.0473959841982471	1.01446216730225	0.316405965908756	0.68924570123425	0.0204849873912455	0.552922129146859	0.583843035901835	0.794013808068581	None
ENSMUSE00000465606.1	chr16	13804949	13805079	+	ENSMUSG00000022682.8	Rrn3	0.0859328742628934	1.61728530072668	0.113607668351523	0.461749190845191	0.0204849873912455	0.552922129146859	0.583843035901835	0.794013808068581	None
ENSMUSE00000416716.1	chr16	13806559	13806743	+	ENSMUSG00000022682.8	Rrn3	0.0731068420067059	1.49503637395051	0.142684164332517	0.505788786397834	0.0204849873912455	0.552922129146859	0.583843035901835	0.794013808068581	None
ENSMUSE00000467569.1	chr16	13808982	13809090	+	ENSMUSG00000022682.8	Rrn3	0.0228273266712175	0.442814565275134	0.660264403011392	0.890423979911654	0.0204849873912455	0.552922129146859	0.583843035901835	0.794013808068581	None
ENSMUSE00000460961.1	chr16	13810504	13810656	+	ENSMUSG00000022682.8	Rrn3	-0.00615534721589232	-0.123827944986087	0.902066199621072	0.973211575476218	0.0204849873912455	0.552922129146859	0.583843035901835	0.794013808068581	None
ENSMUSE00000476352.1	chr16	13811522	13811609	+	ENSMUSG00000022682.8	Rrn3	0.0142412970627217	0.294434571933355	0.769935083433066	0.932009798510034	0.0204849873912455	0.552922129146859	0.583843035901835	0.794013808068581	None
ENSMUSE00000399757.6	chr16	13813090	13814839	+	ENSMUSG00000022682.8	Rrn3	0.00802473919428044	0.215493050306419	0.830468338623466	0.95266902692393	0.0204849873912455	0.552922129146859	0.583843035901835	0.794013808068581	None
ENSMUSE00001438440.1	chr16	13818845	13819436	+	ENSMUSG00000022681.15	Ntan1	0.0606135281898027	1.39629374830656	0.17025944405241	0.54302864506807	0.0794261180477754	2.81309021096999	0.00800523080075556	0.0915834521584069	None
ENSMUSE00001443576.1	chr16	13826883	13826935	+	ENSMUSG00000022681.15	Ntan1	0.256524066741699	3.73687926251929	0.000577190071944467	0.0474009807742025	0.0794261180477754	2.81309021096999	0.00800523080075556	0.0915834521584069	sig Exon
ENSMUSE00000774616.1	chr16	13819251	13819436	+	ENSMUSG00000022681.15	Ntan1	0.0328323934418092	0.673170056609151	0.504676055592076	0.81487446050283	0.0794261180477754	2.81309021096999	0.00800523080075556	0.0915834521584069	None
ENSMUSE00000129463.1	chr16	13826883	13826985	+	ENSMUSG00000022681.15	Ntan1	0.265042412147013	4.0125525872702	0.000253414273866159	0.0324209726530044	0.0794261180477754	2.81309021096999	0.00800523080075556	0.0915834521584069	sig Exon
ENSMUSE00001246320.1	chr16	13827060	13827125	+	ENSMUSG00000022681.15	Ntan1	0.167564010548128	3.10432962824671	0.00347928435230561	0.104962361237147	0.0794261180477754	2.81309021096999	0.00800523080075556	0.0915834521584069	None
ENSMUSE00001229456.1	chr16	13827388	13827496	+	ENSMUSG00000022681.15	Ntan1	0.086723272810908	2.55979584857005	0.0143208355869407	0.192027435269163	0.0794261180477754	2.81309021096999	0.00800523080075556	0.0915834521584069	None
ENSMUSE00001215460.1	chr16	13829005	13829078	+	ENSMUSG00000022681.15	Ntan1	0.0762613844231608	2.18121953803602	0.0350512722960821	0.283441094542312	0.0794261180477754	2.81309021096999	0.00800523080075556	0.0915834521584069	None
ENSMUSE00001236875.1	chr16	13831118	13831171	+	ENSMUSG00000022681.15	Ntan1	0.0624681958277323	1.77509317687317	0.0834251564292042	0.407339623514421	0.0794261180477754	2.81309021096999	0.00800523080075556	0.0915834521584069	None
ENSMUSE00001293220.1	chr16	13831607	13831660	+	ENSMUSG00000022681.15	Ntan1	0.102796764544629	3.20026499338203	0.00267490625405289	0.0936303321764324	0.0794261180477754	2.81309021096999	0.00800523080075556	0.0915834521584069	None
ENSMUSE00001256852.1	chr16	13832337	13832434	+	ENSMUSG00000022681.15	Ntan1	0.0875192457056594	2.43816178971534	0.019256631139405	0.218901470124958	0.0794261180477754	2.81309021096999	0.00800523080075556	0.0915834521584069	None
ENSMUSE00001244061.1	chr16	13834681	13834794	+	ENSMUSG00000022681.15	Ntan1	0.0588430533178397	1.18684283822763	0.242229269478163	0.623175489545548	0.0794261180477754	2.81309021096999	0.00800523080075556	0.0915834521584069	None
