## Supplementary Tables for "Molecular impact of nicotine and smoking exposure on the developing and adult mouse brain": TableS12_DE_exons_vs_genes_nic.tsv (part 55 of 66)

exon_gencodeID	chr	start	end	strand	gencodeID	gene_Symbol	logFC_exon	t_exon	P.Value_exon	adj.P.Val_exon	logFC_gene	t_gene	P.Value_gene	adj.P.Val_gene	DE
ENSMUSE00000798508.1	chr16	13835135	13835451	+	ENSMUSG00000022681.15	Ntan1	0.0410096149024482	0.924955062266905	0.360487374686551	0.722923969759949	0.0794261180477754	2.81309021096999	0.00800523080075556	0.0915834521584069	None
ENSMUSE00000770019.1	chr16	13819277	13819436	+	ENSMUSG00000022681.15	Ntan1	0.0283720820718452	0.568654605703205	0.572741657844482	0.85009122976856	0.0794261180477754	2.81309021096999	0.00800523080075556	0.0915834521584069	None
ENSMUSE00000801253.1	chr16	13819299	13819436	+	ENSMUSG00000022681.15	Ntan1	0.0267025755617227	0.533004609357227	0.59695352452479	0.862081701677143	0.0794261180477754	2.81309021096999	0.00800523080075556	0.0915834521584069	None
ENSMUSE00000769062.1	chr16	13832110	13832172	+	ENSMUSG00000022681.15	Ntan1	0.103004138510074	0.371869427083965	0.711935582601212	0.910898651984902	0.0794261180477754	2.81309021096999	0.00800523080075556	0.0915834521584069	None
ENSMUSE00000762817.1	chr16	13832337	13832551	+	ENSMUSG00000022681.15	Ntan1	0.0869887652167314	2.42759486689231	0.0197511243753554	0.221189470033248	0.0794261180477754	2.81309021096999	0.00800523080075556	0.0915834521584069	None
ENSMUSE00000728108.1	chr16	13819306	13819436	+	ENSMUSG00000022681.15	Ntan1	0.030785863775917	0.618199960130605	0.539917006299349	0.833560907590071	0.0794261180477754	2.81309021096999	0.00800523080075556	0.0915834521584069	None
ENSMUSE00001234836.1	chr16	13835135	13835448	+	ENSMUSG00000022681.15	Ntan1	0.0411647557899806	0.927841234001562	0.359006228431656	0.72174514049895	0.0794261180477754	2.81309021096999	0.00800523080075556	0.0915834521584069	None
ENSMUSE00000704232.1	chr16	13819325	13819436	+	ENSMUSG00000022681.15	Ntan1	0.0279109768356705	0.549000214576414	0.586030266643867	0.856523562173718	0.0794261180477754	2.81309021096999	0.00800523080075556	0.0915834521584069	None
ENSMUSE00000840958.1	chr16	13819344	13819436	+	ENSMUSG00000022681.15	Ntan1	0.0281177002291382	0.553281590929168	0.583122952104093	0.85501036807141	0.0794261180477754	2.81309021096999	0.00800523080075556	0.0915834521584069	None
ENSMUSE00000752124.1	chr16	13826883	13827125	+	ENSMUSG00000022681.15	Ntan1	0.159356931314464	2.99967813938087	0.00461473914454671	0.11777831694174	0.0794261180477754	2.81309021096999	0.00800523080075556	0.0915834521584069	None
ENSMUSE00000819459.1	chr16	13827388	13827493	+	ENSMUSG00000022681.15	Ntan1	0.0855001041214945	2.52447218389803	0.0156195076722764	0.200121286121425	0.0794261180477754	2.81309021096999	0.00800523080075556	0.0915834521584069	None
ENSMUSE00001443446.1	chr16	13827448	13827496	+	ENSMUSG00000022681.15	Ntan1	0.0872044757422773	2.30241417155301	0.0265471080923558	0.251708478423771	0.0794261180477754	2.81309021096999	0.00800523080075556	0.0915834521584069	None
ENSMUSE00000803890.2	chr16	13832337	13832702	+	ENSMUSG00000022681.15	Ntan1	0.0873993018746959	2.43933090342924	0.0192026161277832	0.218690610889215	0.0794261180477754	2.81309021096999	0.00800523080075556	0.0915834521584069	None
ENSMUSE00000755178.1	chr16	13834082	13834794	+	ENSMUSG00000022681.15	Ntan1	0.0479852525215023	1.00204291165597	0.322293480548325	0.694382907273698	0.0794261180477754	2.81309021096999	0.00800523080075556	0.0915834521584069	None
ENSMUSE00000842456.1	chr16	13835135	13835166	+	ENSMUSG00000022681.15	Ntan1	0.038396590170631	0.880608752309385	0.383743953143794	0.73952874481393	0.0794261180477754	2.81309021096999	0.00800523080075556	0.0915834521584069	None
ENSMUSE00000704231.1	chr16	13902915	13903127	-	ENSMUSG00000022680.14	Pdxdc1	0.0473956682481978	0.610684597782249	0.544832609161137	0.83622648136118	0.0374112110282137	1.43541175249658	0.160076444099542	0.418887317495645	None
ENSMUSE00001210814.1	chr16	13887697	13887770	-	ENSMUSG00000022680.14	Pdxdc1	0.0395944345982767	0.697239332740116	0.489650425942871	0.806634716429707	0.0374112110282137	1.43541175249658	0.160076444099542	0.418887317495645	None
ENSMUSE00001278746.1	chr16	13884566	13884631	-	ENSMUSG00000022680.14	Pdxdc1	0.0624913355382301	0.973688376686585	0.336011665782883	0.704843037006584	0.0374112110282137	1.43541175249658	0.160076444099542	0.418887317495645	None
ENSMUSE00001292041.1	chr16	13881878	13881958	-	ENSMUSG00000022680.14	Pdxdc1	0.0728082247617437	1.22421313772498	0.227970672814732	0.608714434701987	0.0374112110282137	1.43541175249658	0.160076444099542	0.418887317495645	None
ENSMUSE00001286552.1	chr16	13879426	13879572	-	ENSMUSG00000022680.14	Pdxdc1	0.0611676048393207	1.26806109576643	0.212043145422494	0.591347283971664	0.0374112110282137	1.43541175249658	0.160076444099542	0.418887317495645	None
ENSMUSE00001307954.1	chr16	13875978	13876167	-	ENSMUSG00000022680.14	Pdxdc1	0.0403053966130126	0.992788829742777	0.326728429753921	0.697896076565207	0.0374112110282137	1.43541175249658	0.160076444099542	0.418887317495645	None
ENSMUSE00001210149.1	chr16	13872455	13872523	-	ENSMUSG00000022680.14	Pdxdc1	0.0489080343126067	1.08927071004801	0.282496449216692	0.661466833643515	0.0374112110282137	1.43541175249658	0.160076444099542	0.418887317495645	None
ENSMUSE00001308841.1	chr16	13869803	13869881	-	ENSMUSG00000022680.14	Pdxdc1	0.0173262539890021	0.339780829669567	0.735783682038839	0.919854433345061	0.0374112110282137	1.43541175249658	0.160076444099542	0.418887317495645	None
ENSMUSE00001247535.1	chr16	13859954	13860038	-	ENSMUSG00000022680.14	Pdxdc1	0.0183228330811803	0.312481116425513	0.756283906244088	0.927219277316183	0.0374112110282137	1.43541175249658	0.160076444099542	0.418887317495645	None
ENSMUSE00001263366.1	chr16	13859110	13859158	-	ENSMUSG00000022680.14	Pdxdc1	0.00966494501642375	0.171531075500734	0.864663424197513	0.964100174685149	0.0374112110282137	1.43541175249658	0.160076444099542	0.418887317495645	None
ENSMUSE00001269912.1	chr16	13858857	13858958	-	ENSMUSG00000022680.14	Pdxdc1	0.0245114070882801	0.561795243647444	0.577362488132301	0.852242878158197	0.0374112110282137	1.43541175249658	0.160076444099542	0.418887317495645	None
ENSMUSE00001247426.1	chr16	13857377	13857502	-	ENSMUSG00000022680.14	Pdxdc1	0.0518596627912416	1.20049209303729	0.236947709228794	0.617409984759103	0.0374112110282137	1.43541175249658	0.160076444099542	0.418887317495645	None
ENSMUSE00001206998.1	chr16	13854395	13854445	-	ENSMUSG00000022680.14	Pdxdc1	0.0764290598843681	1.79237965523127	0.0805710392560555	0.401883130892975	0.0374112110282137	1.43541175249658	0.160076444099542	0.418887317495645	None
ENSMUSE00001223537.1	chr16	13847726	13847789	-	ENSMUSG00000022680.14	Pdxdc1	0.0245329477109726	0.545067014353865	0.588707282706294	0.857962390035996	0.0374112110282137	1.43541175249658	0.160076444099542	0.418887317495645	None
ENSMUSE00001205278.1	chr16	13845335	13845423	-	ENSMUSG00000022680.14	Pdxdc1	-0.0153540042506494	-0.324650456208379	0.747122548307338	0.923763863966152	0.0374112110282137	1.43541175249658	0.160076444099542	0.418887317495645	None
ENSMUSE00001252612.1	chr16	13843771	13843876	-	ENSMUSG00000022680.14	Pdxdc1	0.034330146570603	0.808357763258964	0.42362439001907	0.76631648347524	0.0374112110282137	1.43541175249658	0.160076444099542	0.418887317495645	None
ENSMUSE00001262168.1	chr16	13840287	13840458	-	ENSMUSG00000022680.14	Pdxdc1	0.0639693287477407	1.57267087480271	0.123603185308802	0.477825400638159	0.0374112110282137	1.43541175249658	0.160076444099542	0.418887317495645	None
ENSMUSE00001312438.1	chr16	13839637	13839755	-	ENSMUSG00000022680.14	Pdxdc1	0.113417362528401	2.43145109459671	0.0195693493904292	0.22033323535453	0.0374112110282137	1.43541175249658	0.160076444099542	0.418887317495645	None
ENSMUSE00001229014.1	chr16	13839232	13839353	-	ENSMUSG00000022680.14	Pdxdc1	0.081272649877328	1.84984535274424	0.071667879950971	0.382725716914771	0.0374112110282137	1.43541175249658	0.160076444099542	0.418887317495645	None
ENSMUSE00001222624.1	chr16	13838302	13838394	-	ENSMUSG00000022680.14	Pdxdc1	0.00858098343472798	0.206847887831178	0.837168791053346	0.954809309444262	0.0374112110282137	1.43541175249658	0.160076444099542	0.418887317495645	None
ENSMUSE00001277294.1	chr16	13838096	13838192	-	ENSMUSG00000022680.14	Pdxdc1	0.0193579874545092	0.457882681368478	0.64949263632654	0.886042044346827	0.0374112110282137	1.43541175249658	0.160076444099542	0.418887317495645	None
ENSMUSE00001294698.1	chr16	13837043	13837147	-	ENSMUSG00000022680.14	Pdxdc1	0.0420936826827329	1.05024385271769	0.299854703351969	0.676098282842419	0.0374112110282137	1.43541175249658	0.160076444099542	0.418887317495645	None
ENSMUSE00001215156.1	chr16	13836386	13836615	-	ENSMUSG00000022680.14	Pdxdc1	-0.0102234215944072	-0.238438107352964	0.812747916440031	0.946746968283127	0.0374112110282137	1.43541175249658	0.160076444099542	0.418887317495645	None
ENSMUSE00000751129.1	chr16	13833148	13834846	-	ENSMUSG00000022680.14	Pdxdc1	0.0170818695765253	0.515680714233949	0.608891160177298	0.867438866555307	0.0374112110282137	1.43541175249658	0.160076444099542	0.418887317495645	None
ENSMUSE00000729744.1	chr16	13840287	13840327	-	ENSMUSG00000022680.14	Pdxdc1	0.111313510442842	2.14091707000831	0.0383723945259945	0.294632657631489	0.0374112110282137	1.43541175249658	0.160076444099542	0.418887317495645	None
ENSMUSE00000758467.1	chr16	13838374	13838394	-	ENSMUSG00000022680.14	Pdxdc1	0.0149361079874674	0.272215809665468	0.78684401716145	0.937613415030178	0.0374112110282137	1.43541175249658	0.160076444099542	0.418887317495645	None
ENSMUSE00000800594.1	chr16	13833578	13833785	-	ENSMUSG00000022680.14	Pdxdc1	0.033465577276554	0.357917286421239	0.722270513014654	0.914831940348714	0.0374112110282137	1.43541175249658	0.160076444099542	0.418887317495645	None
ENSMUSE00000810687.1	chr16	13845335	13845430	-	ENSMUSG00000022680.14	Pdxdc1	-0.0153540042506494	-0.324650456208379	0.747122548307338	0.923763863966152	0.0374112110282137	1.43541175249658	0.160076444099542	0.418887317495645	None
ENSMUSE00000783317.1	chr16	13839306	13839353	-	ENSMUSG00000022680.14	Pdxdc1	0.128359870056473	2.53934285193353	0.0150602126914307	0.196672797317588	0.0374112110282137	1.43541175249658	0.160076444099542	0.418887317495645	None
ENSMUSE00000801685.1	chr16	13834155	13834351	-	ENSMUSG00000022680.14	Pdxdc1	-0.0382164462202316	-0.779864389336991	0.440020663457537	0.776948679867703	0.0374112110282137	1.43541175249658	0.160076444099542	0.418887317495645	None
ENSMUSE00000704228.2	chr16	13902915	13903021	-	ENSMUSG00000022680.14	Pdxdc1	0.0445306325184624	0.573884138162578	0.569231045460846	0.848420361084437	0.0374112110282137	1.43541175249658	0.160076444099542	0.418887317495645	None
ENSMUSE00000736777.1	chr16	13834160	13834846	-	ENSMUSG00000022680.14	Pdxdc1	0.0157536504520537	0.477796530541784	0.635372930653186	0.879858355679554	0.0374112110282137	1.43541175249658	0.160076444099542	0.418887317495645	None
ENSMUSE00000774675.1	chr16	13837043	13837081	-	ENSMUSG00000022680.14	Pdxdc1	0.0380717114042897	0.865388039617442	0.391941261502371	0.745548803245044	0.0374112110282137	1.43541175249658	0.160076444099542	0.418887317495645	None
ENSMUSE00000745999.1	chr16	13834276	13834788	-	ENSMUSG00000022680.14	Pdxdc1	0.0235848241081635	0.673590036612368	0.504411730717845	0.814827611399444	0.0374112110282137	1.43541175249658	0.160076444099542	0.418887317495645	None
ENSMUSE00000747979.1	chr16	13902915	13902982	-	ENSMUSG00000022680.14	Pdxdc1	0.0452263791326796	0.576524623149265	0.567462532836375	0.847564436436819	0.0374112110282137	1.43541175249658	0.160076444099542	0.418887317495645	None
ENSMUSE00000826393.1	chr16	13835592	13836615	-	ENSMUSG00000022680.14	Pdxdc1	-0.00848884706631162	-0.203734627498861	0.839584762630542	0.955562180965015	0.0374112110282137	1.43541175249658	0.160076444099542	0.418887317495645	None
ENSMUSE00000845529.1	chr16	13839232	13839336	-	ENSMUSG00000022680.14	Pdxdc1	0.0793085310432222	1.65619733340785	0.105438168980331	0.448779167001994	0.0374112110282137	1.43541175249658	0.160076444099542	0.418887317495645	None
ENSMUSE00000785009.1	chr16	13835807	13836303	-	ENSMUSG00000022680.14	Pdxdc1	-0.036374770040843	-0.360660113229623	0.72023455728148	0.914169748477094	0.0374112110282137	1.43541175249658	0.160076444099542	0.418887317495645	None
ENSMUSE00000752281.1	chr16	13840287	13840332	-	ENSMUSG00000022680.14	Pdxdc1	0.108044756271125	2.09823204246293	0.0421894798796835	0.307084235308995	0.0374112110282137	1.43541175249658	0.160076444099542	0.418887317495645	None
ENSMUSE00000834221.1	chr16	13836956	13837147	-	ENSMUSG00000022680.14	Pdxdc1	0.0423830368373329	1.06306769012288	0.294071264836606	0.67148731332976	0.0374112110282137	1.43541175249658	0.160076444099542	0.418887317495645	None
ENSMUSE00000837364.1	chr16	13838302	13838361	-	ENSMUSG00000022680.14	Pdxdc1	-0.00133754830819584	-0.0320069493899374	0.974624284938897	0.993601652266378	0.0374112110282137	1.43541175249658	0.160076444099542	0.418887317495645	None
ENSMUSE00000790862.1	chr16	13837633	13838192	-	ENSMUSG00000022680.14	Pdxdc1	0.0197427386630438	0.466776307842257	0.643170144984606	0.883430266196268	0.0374112110282137	1.43541175249658	0.160076444099542	0.418887317495645	None
ENSMUSE00000704220.1	chr16	13902915	13903055	-	ENSMUSG00000022680.14	Pdxdc1	0.0430726609069398	0.556738825267964	0.580780383870058	0.854023440988605	0.0374112110282137	1.43541175249658	0.160076444099542	0.418887317495645	None
ENSMUSE00000704218.1	chr16	13902915	13903131	-	ENSMUSG00000022680.14	Pdxdc1	0.049551831701458	0.638735657354805	0.526603574717642	0.826602178170627	0.0374112110282137	1.43541175249658	0.160076444099542	0.418887317495645	None
ENSMUSE00000723449.1	chr16	13875978	13876147	-	ENSMUSG00000022680.14	Pdxdc1	0.036831675034805	0.91429839833956	0.365990646573203	0.727060881131049	0.0374112110282137	1.43541175249658	0.160076444099542	0.418887317495645	None
ENSMUSE00000776349.1	chr16	13859565	13860038	-	ENSMUSG00000022680.14	Pdxdc1	0.0103626069816071	0.177900248580363	0.859691298602905	0.962232575429562	0.0374112110282137	1.43541175249658	0.160076444099542	0.418887317495645	None
ENSMUSE00000752203.1	chr16	13902915	13902985	-	ENSMUSG00000022680.14	Pdxdc1	0.0462058128997575	0.589527567572558	0.558793614223318	0.84324486206064	0.0374112110282137	1.43541175249658	0.160076444099542	0.418887317495645	None
ENSMUSE00000839862.1	chr16	13902915	13902975	-	ENSMUSG00000022680.14	Pdxdc1	0.0461106793289162	0.585315358306109	0.561594528154894	0.844783135058319	0.0374112110282137	1.43541175249658	0.160076444099542	0.418887317495645	None
ENSMUSE00000796650.1	chr16	13902915	13902980	-	ENSMUSG00000022680.14	Pdxdc1	0.0456697313491798	0.582424374520534	0.563520959312429	0.845540881191474	0.0374112110282137	1.43541175249658	0.160076444099542	0.418887317495645	None
ENSMUSE00000754353.1	chr16	13887154	13887770	-	ENSMUSG00000022680.14	Pdxdc1	0.0395944345982767	0.697239332740116	0.489650425942871	0.806634716429707	0.0374112110282137	1.43541175249658	0.160076444099542	0.418887317495645	None
ENSMUSE00000747158.1	chr16	13903161	13903280	+	ENSMUSG00000022679.13	Mpv17l	-0.2341792914196	-1.78364868730819	0.0820021339953834	0.404422052579192	0.00330261053750106	0.0743100480620944	0.941188187832398	0.977246601017015	None
ENSMUSE00001298688.1	chr16	13944666	13944736	+	ENSMUSG00000022679.13	Mpv17l	-0.158678804507862	-2.20895208959336	0.0329163200590861	0.276369737929327	0.00330261053750106	0.0743100480620944	0.941188187832398	0.977246601017015	None
ENSMUSE00001229945.1	chr16	13946558	13946587	+	ENSMUSG00000022679.13	Mpv17l	-0.0848960216336941	-1.11299751443156	0.272295245275838	0.651925669505861	0.00330261053750106	0.0743100480620944	0.941188187832398	0.977246601017015	None
ENSMUSE00000753130.1	chr16	13946752	13949619	+	ENSMUSG00000022679.13	Mpv17l	-0.00741120282185119	-0.16616901176533	0.868853668440343	0.965451830305718	0.00330261053750106	0.0743100480620944	0.941188187832398	0.977246601017015	None
ENSMUSE00000764975.1	chr16	13940630	13940711	+	ENSMUSG00000022679.13	Mpv17l	-0.0550134197407926	-0.257360713937597	0.798208067308165	0.941518327121637	0.00330261053750106	0.0743100480620944	0.941188187832398	0.977246601017015	None
ENSMUSE00000833570.1	chr16	13946752	13948723	+	ENSMUSG00000022679.13	Mpv17l	-0.0129799047418138	-0.268992775678284	0.78930571350307	0.938431804451929	0.00330261053750106	0.0743100480620944	0.941188187832398	0.977246601017015	None
ENSMUSE00000832301.1	chr16	13940644	13940711	+	ENSMUSG00000022679.13	Mpv17l	-0.052403331929835	-0.245905903229306	0.80700145792978	0.944617142234863	0.00330261053750106	0.0743100480620944	0.941188187832398	0.977246601017015	None
ENSMUSE00001229281.1	chr16	13942120	13942173	+	ENSMUSG00000022679.13	Mpv17l	0.323816067432569	1.04648123485648	0.301566447080536	0.677432765902412	0.00330261053750106	0.0743100480620944	0.941188187832398	0.977246601017015	None
ENSMUSE00000793419.1	chr16	13946752	13947296	+	ENSMUSG00000022679.13	Mpv17l	0.0207940186663314	0.397652840914354	0.692981749117033	0.903692263250068	0.00330261053750106	0.0743100480620944	0.941188187832398	0.977246601017015	None
ENSMUSE00000753366.1	chr16	13940665	13941023	+	ENSMUSG00000022679.13	Mpv17l	-0.101464496734229	-0.931210048015335	0.357282423365887	0.720597391637205	0.00330261053750106	0.0743100480620944	0.941188187832398	0.977246601017015	None
ENSMUSE00000363918.8	chr16	13946752	13949378	+	ENSMUSG00000022679.13	Mpv17l	-0.00355162605758567	-0.0794396512411261	0.937075547929328	0.983330636573369	0.00330261053750106	0.0743100480620944	0.941188187832398	0.977246601017015	None
ENSMUSE00000129437.1	chr16	13940695	13941023	+	ENSMUSG00000022679.13	Mpv17l	-0.102435416930145	-0.933874140424175	0.355923056158936	0.719516334591719	0.00330261053750106	0.0743100480620944	0.941188187832398	0.977246601017015	None
ENSMUSE00000840679.1	chr16	13946752	13948582	+	ENSMUSG00000022679.13	Mpv17l	-0.0204537101069878	-0.406391169198957	0.686602292867663	0.901238339859876	0.00330261053750106	0.0743100480620944	0.941188187832398	0.977246601017015	None
ENSMUSE00000778830.1	chr16	13940702	13941023	+	ENSMUSG00000022679.13	Mpv17l	-0.102435416930145	-0.933874140424175	0.355923056158936	0.719516334591719	0.00330261053750106	0.0743100480620944	0.941188187832398	0.977246601017015	None
ENSMUSE00000764117.1	chr16	13946529	13946587	+	ENSMUSG00000022679.13	Mpv17l	-0.0875627467328162	-1.13070616795972	0.264853879362124	0.645108519470681	0.00330261053750106	0.0743100480620944	0.941188187832398	0.977246601017015	None
ENSMUSE00000793729.1	chr16	13946752	13946879	+	ENSMUSG00000022679.13	Mpv17l	-0.0256901618478346	-0.414874493969273	0.680431078184688	0.898578080696895	0.00330261053750106	0.0743100480620944	0.941188187832398	0.977246601017015	None
ENSMUSE00000781782.1	chr16	13946752	13946845	+	ENSMUSG00000022679.13	Mpv17l	-0.0339376410201211	-0.494496878606055	0.623636578827788	0.874599804795235	0.00330261053750106	0.0743100480620944	0.941188187832398	0.977246601017015	None
ENSMUSE00001443600.1	chr16	13986630	13986888	-	ENSMUSG00000065968.8	Ifitm7	-0.0868595020537527	-0.219758663677231	0.827166938302932	0.951417179839226	-0.0206428254460547	-0.0948864638279139	0.924947985925602	0.970727563292222	None
ENSMUSE00000711334.1	chr16	13986630	13986855	-	ENSMUSG00000065968.8	Ifitm7	0.0886162851291842	0.206090239195854	0.837756600528291	0.954977094589562	-0.0206428254460547	-0.0948864638279139	0.924947985925602	0.970727563292222	None
ENSMUSE00000378060.6	chr16	13986604	13986893	+	ENSMUSG00000044117.12	Bmerb1	-0.00814369223928341	-0.221172444316399	0.826073428933763	0.951024585534589	0.052308173403244	1.70837159894248	0.0964528364268993	0.321533757220621	None
ENSMUSE00000358544.1	chr16	14049383	14049506	+	ENSMUSG00000044117.12	Bmerb1	0.0341204187555135	0.92898895472551	0.358418337320888	0.721396256206105	0.052308173403244	1.70837159894248	0.0964528364268993	0.321533757220621	None
ENSMUSE00000399792.1	chr16	14088946	14089019	+	ENSMUSG00000044117.12	Bmerb1	0.0573627141147855	1.59866302610787	0.117696586986502	0.468728464543527	0.052308173403244	1.70837159894248	0.0964528364268993	0.321533757220621	None
ENSMUSE00000358904.1	chr16	14093889	14094003	+	ENSMUSG00000044117.12	Bmerb1	0.024734085736976	0.679909899293363	0.500443329905633	0.812841285314601	0.052308173403244	1.70837159894248	0.0964528364268993	0.321533757220621	None
ENSMUSE00001230893.1	chr16	14095904	14095986	+	ENSMUSG00000044117.12	Bmerb1	0.0246272391628409	0.74540194925212	0.460348309747473	0.789523890476498	0.052308173403244	1.70837159894248	0.0964528364268993	0.321533757220621	None
ENSMUSE00000392859.5	chr16	14099793	14101500	+	ENSMUSG00000044117.12	Bmerb1	0.0484198669308033	1.56725262083702	0.124864213452259	0.479853485818911	0.052308173403244	1.70837159894248	0.0964528364268993	0.321533757220621	None
ENSMUSE00000717969.1	chr16	13986657	13986893	+	ENSMUSG00000044117.12	Bmerb1	-0.00746428235874355	-0.202052332835829	0.840890921917425	0.956025329816144	0.052308173403244	1.70837159894248	0.0964528364268993	0.321533757220621	None
ENSMUSE00000720192.1	chr16	14099793	14100228	+	ENSMUSG00000044117.12	Bmerb1	0.0689794828791142	2.12102666660117	0.0401114978347477	0.300776711154858	0.052308173403244	1.70837159894248	0.0964528364268993	0.321533757220621	None
ENSMUSE00000724909.1	chr16	13986674	13986893	+	ENSMUSG00000044117.12	Bmerb1	-0.00779544260528593	-0.210893951859202	0.834031321968975	0.953793867398743	0.052308173403244	1.70837159894248	0.0964528364268993	0.321533757220621	None
ENSMUSE00000739320.1	chr16	14095904	14095987	+	ENSMUSG00000044117.12	Bmerb1	0.0246272391628409	0.74540194925212	0.460348309747473	0.789523890476498	0.052308173403244	1.70837159894248	0.0964528364268993	0.321533757220621	None
ENSMUSE00000704215.2	chr16	14159144	14159267	-	ENSMUSG00000060657.8	Marf1	0.046429088215207	0.281051984025056	0.780106500957756	0.935275719782946	0.00575691616742444	0.197605529606508	0.844500704699538	0.940334789932306	None
ENSMUSE00000423422.3	chr16	14153832	14154031	-	ENSMUSG00000060657.8	Marf1	0.0817141173138872	0.823473712688092	0.415078608119407	0.761010819525884	0.00575691616742444	0.197605529606508	0.844500704699538	0.940334789932306	None
ENSMUSE00000563171.2	chr16	14152026	14152712	-	ENSMUSG00000060657.8	Marf1	0.0778756631180885	1.40369037158335	0.16805958496185	0.540079485185416	0.00575691616742444	0.197605529606508	0.844500704699538	0.940334789932306	None
ENSMUSE00000423387.3	chr16	14151142	14151316	-	ENSMUSG00000060657.8	Marf1	0.161060520098722	2.56078914320541	0.0142857879925728	0.191902584453075	0.00575691616742444	0.197605529606508	0.844500704699538	0.940334789932306	None
ENSMUSE00000423380.3	chr16	14149016	14149242	-	ENSMUSG00000060657.8	Marf1	0.13860941525994	2.00878616185435	0.0512824656136886	0.33307144772548	0.00575691616742444	0.197605529606508	0.844500704699538	0.940334789932306	None
ENSMUSE00000423373.1	chr16	14146724	14146841	-	ENSMUSG00000060657.8	Marf1	0.116009869223642	1.43998222873456	0.157585345815389	0.526014056211791	0.00575691616742444	0.197605529606508	0.844500704699538	0.940334789932306	None
ENSMUSE00000423363.1	chr16	14145917	14146089	-	ENSMUSG00000060657.8	Marf1	0.104653195251087	1.36864693911238	0.17868058413966	0.553817832149556	0.00575691616742444	0.197605529606508	0.844500704699538	0.940334789932306	None
ENSMUSE00000423358.1	chr16	14142232	14142657	-	ENSMUSG00000060657.8	Marf1	0.0890735491835735	1.33856904460799	0.188203469006815	0.56481771698181	0.00575691616742444	0.197605529606508	0.844500704699538	0.940334789932306	None
ENSMUSE00000261926.1	chr16	14141888	14142045	-	ENSMUSG00000060657.8	Marf1	0.037272413968561	0.551890434863055	0.584066866037728	0.855448053326271	0.00575691616742444	0.197605529606508	0.844500704699538	0.940334789932306	None
ENSMUSE00000563163.1	chr16	14141643	14141801	-	ENSMUSG00000060657.8	Marf1	0.0565258933728405	0.818800789662741	0.417709088341387	0.762589815192732	0.00575691616742444	0.197605529606508	0.844500704699538	0.940334789932306	None
ENSMUSE00000704214.1	chr16	14140183	14140372	-	ENSMUSG00000060657.8	Marf1	0.00502153194596421	0.0615996443535824	0.951185728431849	0.987602730063453	0.00575691616742444	0.197605529606508	0.844500704699538	0.940334789932306	None
ENSMUSE00000621695.1	chr16	14138343	14138521	-	ENSMUSG00000060657.8	Marf1	-0.0327764574895789	-0.372848165764804	0.711212619937301	0.910608201127152	0.00575691616742444	0.197605529606508	0.844500704699538	0.940334789932306	None
ENSMUSE00000621694.1	chr16	14136938	14137018	-	ENSMUSG00000060657.8	Marf1	-0.0204150161891195	-0.204214037539036	0.83921262508652	0.955475615288723	0.00575691616742444	0.197605529606508	0.844500704699538	0.940334789932306	None
ENSMUSE00000621693.1	chr16	14132570	14132806	-	ENSMUSG00000060657.8	Marf1	0.067723777053684	0.941015828348829	0.35229569031204	0.716902981342177	0.00575691616742444	0.197605529606508	0.844500704699538	0.940334789932306	None
ENSMUSE00000621692.1	chr16	14132360	14132479	-	ENSMUSG00000060657.8	Marf1	0.032033362171673	0.422261833372859	0.675075148525891	0.896347216186635	0.00575691616742444	0.197605529606508	0.844500704699538	0.940334789932306	None
ENSMUSE00000621691.1	chr16	14131447	14131622	-	ENSMUSG00000060657.8	Marf1	-0.0111952054226508	-0.189205010982141	0.850880506402133	0.959539276300983	0.00575691616742444	0.197605529606508	0.844500704699538	0.940334789932306	None
ENSMUSE00000621690.1	chr16	14129646	14129866	-	ENSMUSG00000060657.8	Marf1	-0.0295446520872904	-0.505269795191836	0.616117802990249	0.870957304140391	0.00575691616742444	0.197605529606508	0.844500704699538	0.940334789932306	None
ENSMUSE00000621689.1	chr16	14128751	14128893	-	ENSMUSG00000060657.8	Marf1	-0.0593049422686218	-0.856037555692511	0.397031334150686	0.748991348557017	0.00575691616742444	0.197605529606508	0.844500704699538	0.940334789932306	None
ENSMUSE00000621688.1	chr16	14128511	14128644	-	ENSMUSG00000060657.8	Marf1	-0.0959674511651446	-1.51479701311755	0.137617549406299	0.498690065363639	0.00575691616742444	0.197605529606508	0.844500704699538	0.940334789932306	None
ENSMUSE00000621687.1	chr16	14127056	14127258	-	ENSMUSG00000060657.8	Marf1	-0.115275893914798	-1.95846071014399	0.0571124042956155	0.348629993899189	0.00575691616742444	0.197605529606508	0.844500704699538	0.940334789932306	None
ENSMUSE00000470353.2	chr16	14125942	14126169	-	ENSMUSG00000060657.8	Marf1	-0.137518472574883	-2.82010789083044	0.00740856787066764	0.143809594605844	0.00575691616742444	0.197605529606508	0.844500704699538	0.940334789932306	None
ENSMUSE00000261841.1	chr16	14120224	14120454	-	ENSMUSG00000060657.8	Marf1	-0.012539960394747	-0.259167146256725	0.796823732275801	0.941065836802549	0.00575691616742444	0.197605529606508	0.844500704699538	0.940334789932306	None
ENSMUSE00000261837.1	chr16	14117283	14117495	-	ENSMUSG00000060657.8	Marf1	0.0303818654714091	0.598686492537135	0.552727775616962	0.840303760389568	0.00575691616742444	0.197605529606508	0.844500704699538	0.940334789932306	None
ENSMUSE00000261830.1	chr16	14115990	14116050	-	ENSMUSG00000060657.8	Marf1	0.0326968484260477	0.495627185841789	0.622845767567831	0.874156841324362	0.00575691616742444	0.197605529606508	0.844500704699538	0.940334789932306	None
ENSMUSE00000704211.1	chr16	14115725	14115841	-	ENSMUSG00000060657.8	Marf1	0.00221202728775316	0.0287971581311294	0.97716830722517	0.994056375449747	0.00575691616742444	0.197605529606508	0.844500704699538	0.940334789932306	None
ENSMUSE00000261820.1	chr16	14114183	14114353	-	ENSMUSG00000060657.8	Marf1	0.0331733953127695	0.451179461610116	0.654275369379394	0.88802553974053	0.00575691616742444	0.197605529606508	0.844500704699538	0.940334789932306	None
ENSMUSE00000621686.4	chr16	14109173	14111771	-	ENSMUSG00000060657.8	Marf1	-0.033778980901344	-0.957155957332311	0.344187651646489	0.710856814215118	0.00575691616742444	0.197605529606508	0.844500704699538	0.940334789932306	None
ENSMUSE00001438149.1	chr16	14142232	14142540	-	ENSMUSG00000060657.8	Marf1	0.0917219438320496	1.35808146970721	0.181982430405768	0.557762339397104	0.00575691616742444	0.197605529606508	0.844500704699538	0.940334789932306	None
ENSMUSE00001437933.1	chr16	14138777	14140372	-	ENSMUSG00000060657.8	Marf1	-0.0261812559082798	-0.341906497581954	0.734195389771622	0.919210221687515	0.00575691616742444	0.197605529606508	0.844500704699538	0.940334789932306	None
ENSMUSE00001436886.1	chr16	14163221	14163351	-	ENSMUSG00000060657.8	Marf1	0.103231312668568	0.322576066416998	0.748681620089729	0.924408182413779	0.00575691616742444	0.197605529606508	0.844500704699538	0.940334789932306	None
ENSMUSE00001440916.1	chr16	14152563	14152712	-	ENSMUSG00000060657.8	Marf1	0.16331627915961	1.91860567685624	0.0621270465208857	0.361497191273457	0.00575691616742444	0.197605529606508	0.844500704699538	0.940334789932306	None
ENSMUSE00001440294.1	chr16	14140967	14141801	-	ENSMUSG00000060657.8	Marf1	0.0452352541972121	0.660297385520088	0.512814411961463	0.819019394029851	0.00575691616742444	0.197605529606508	0.844500704699538	0.940334789932306	None
ENSMUSE00000833736.1	chr16	14163275	14163368	+	ENSMUSG00000022678.16	Nde1	-0.0603853679837117	-0.388955232456947	0.699353988216604	0.906167774386731	0.0135319701555065	0.259854205020778	0.796503859485921	0.918183649181727	None
ENSMUSE00001260059.1	chr16	14169452	14169575	+	ENSMUSG00000022678.16	Nde1	0.0450635932406447	0.435438606828158	0.665564200846104	0.892505163753478	0.0135319701555065	0.259854205020778	0.796503859485921	0.918183649181727	None
ENSMUSE00000965054.1	chr16	14170338	14170491	+	ENSMUSG00000022678.16	Nde1	0.112872836825763	1.46200275334833	0.151484451413438	0.518063218590575	0.0135319701555065	0.259854205020778	0.796503859485921	0.918183649181727	None
ENSMUSE00000975663.1	chr16	14175291	14175439	+	ENSMUSG00000022678.16	Nde1	-0.00968595711933858	-0.143571575731498	0.88655330018482	0.968671668760569	0.0135319701555065	0.259854205020778	0.796503859485921	0.918183649181727	None
ENSMUSE00001226803.1	chr16	14183476	14183612	+	ENSMUSG00000022678.16	Nde1	0.0229333180652309	0.268058490811452	0.790019713160298	0.938614355447203	0.0135319701555065	0.259854205020778	0.796503859485921	0.918183649181727	None
ENSMUSE00001243604.1	chr16	14185694	14185873	+	ENSMUSG00000022678.16	Nde1	0.0339456154079001	0.480515945736119	0.633455234310965	0.879184955655422	0.0135319701555065	0.259854205020778	0.796503859485921	0.918183649181727	None
ENSMUSE00001309103.1	chr16	14188313	14188404	+	ENSMUSG00000022678.16	Nde1	0.0977721945972776	1.10650415513729	0.275060686650111	0.654806672607632	0.0135319701555065	0.259854205020778	0.796503859485921	0.918183649181727	None
ENSMUSE00001305859.1	chr16	14190087	14190232	+	ENSMUSG00000022678.16	Nde1	0.0643740854579753	0.730347398689478	0.469396645027927	0.794869440298387	0.0135319701555065	0.259854205020778	0.796503859485921	0.918183649181727	None
ENSMUSE00000758991.1	chr16	14191718	14192928	+	ENSMUSG00000022678.16	Nde1	-0.0362683632579382	-0.563244626500659	0.576384590309023	0.851776800802236	0.0135319701555065	0.259854205020778	0.796503859485921	0.918183649181727	None
ENSMUSE00000710851.1	chr16	14163287	14163368	+	ENSMUSG00000022678.16	Nde1	-0.0570320156447652	-0.363231035411276	0.71832807028763	0.913399081045247	0.0135319701555065	0.259854205020778	0.796503859485921	0.918183649181727	None
ENSMUSE00000717321.1	chr16	14192342	14192828	+	ENSMUSG00000022678.16	Nde1	-0.0347309729161782	-0.472507233244054	0.639110141539024	0.881610680465194	0.0135319701555065	0.259854205020778	0.796503859485921	0.918183649181727	None
ENSMUSE00000842036.1	chr16	14163298	14163368	+	ENSMUSG00000022678.16	Nde1	-0.0555366661110237	-0.35326531976011	0.725728255463387	0.916071315165207	0.0135319701555065	0.259854205020778	0.796503859485921	0.918183649181727	None
ENSMUSE00001015224.1	chr16	14191718	14192918	+	ENSMUSG00000022678.16	Nde1	-0.0362683632579382	-0.563244626500659	0.576384590309023	0.851776800802236	0.0135319701555065	0.259854205020778	0.796503859485921	0.918183649181727	None
ENSMUSE00000396125.7	chr16	14163304	14163368	+	ENSMUSG00000022678.16	Nde1	-0.0555366661110237	-0.35326531976011	0.725728255463387	0.916071315165207	0.0135319701555065	0.259854205020778	0.796503859485921	0.918183649181727	None
ENSMUSE00000742491.1	chr16	14170338	14170829	+	ENSMUSG00000022678.16	Nde1	0.112100575935458	1.45094425682051	0.154524530653243	0.522405220089488	0.0135319701555065	0.259854205020778	0.796503859485921	0.918183649181727	None
ENSMUSE00000788815.1	chr16	14163345	14163368	+	ENSMUSG00000022678.16	Nde1	-0.0567412509823527	-0.36036010736974	0.720457146839773	0.914169748477094	0.0135319701555065	0.259854205020778	0.796503859485921	0.918183649181727	None
ENSMUSE00000813719.1	chr16	14191590	14192918	+	ENSMUSG00000022678.16	Nde1	-0.0261283579091372	-0.401513690817245	0.690160298459585	0.902686101150857	0.0135319701555065	0.259854205020778	0.796503859485921	0.918183649181727	None
ENSMUSE00000751518.1	chr16	14163349	14163368	+	ENSMUSG00000022678.16	Nde1	-0.0567412509823527	-0.36036010736974	0.720457146839773	0.914169748477094	0.0135319701555065	0.259854205020778	0.796503859485921	0.918183649181727	None
ENSMUSE00000808106.1	chr16	14190087	14190440	+	ENSMUSG00000022678.16	Nde1	0.0458900289380651	0.544138720573852	0.589339951909499	0.858252360216279	0.0135319701555065	0.259854205020778	0.796503859485921	0.918183649181727	None
ENSMUSE00000754121.1	chr16	14175127	14175439	+	ENSMUSG00000022678.16	Nde1	-0.00827233697981557	-0.122659765493216	0.902985336497816	0.973352568430833	0.0135319701555065	0.259854205020778	0.796503859485921	0.918183649181727	None
ENSMUSE00000755122.1	chr16	14188313	14188397	+	ENSMUSG00000022678.16	Nde1	0.0952841092990225	1.0830201780015	0.285228017704558	0.663910316317429	0.0135319701555065	0.259854205020778	0.796503859485921	0.918183649181727	None
ENSMUSE00000840939.1	chr16	14183573	14183612	+	ENSMUSG00000022678.16	Nde1	-0.0382655050166038	-0.357211929706143	0.722794418585954	0.914999052313829	0.0135319701555065	0.259854205020778	0.796503859485921	0.918183649181727	None
ENSMUSE00000727803.1	chr16	14190087	14190520	+	ENSMUSG00000022678.16	Nde1	0.0431314498636604	0.526277254432216	0.60157612404235	0.864097844780568	0.0135319701555065	0.259854205020778	0.796503859485921	0.918183649181727	None
ENSMUSE00001092522.1	chr16	14277552	14277912	-	ENSMUSG00000018830.10	Myh11	-1.07653607010708	-2.36335634911056	0.0230125627806038	0.236292470646128	-0.423563877545837	-2.2178805209242	0.0331711852745902	0.183382578099824	None
ENSMUSE00000261279.3	chr16	14230693	14230866	-	ENSMUSG00000018830.10	Myh11	-0.413953879133238	-1.02404770998006	0.311912180320135	0.68552426774559	-0.423563877545837	-2.2178805209242	0.0331711852745902	0.183382578099824	None
ENSMUSE00000261242.3	chr16	14223496	14223656	-	ENSMUSG00000018830.10	Myh11	0.45504383037438	0.997665970163823	0.324385994296702	0.696029212719741	-0.423563877545837	-2.2178805209242	0.0331711852745902	0.183382578099824	None
ENSMUSE00000261219.3	chr16	14219860	14220066	-	ENSMUSG00000018830.10	Myh11	-0.167235659919552	-0.425948869465196	0.67240834488078	0.895140800264284	-0.423563877545837	-2.2178805209242	0.0331711852745902	0.183382578099824	None
ENSMUSE00000261210.3	chr16	14218840	14218977	-	ENSMUSG00000018830.10	Myh11	-0.323502016753058	-0.763317966847935	0.44971319650375	0.783187054142231	-0.423563877545837	-2.2178805209242	0.0331711852745902	0.183382578099824	None
ENSMUSE00000261203.3	chr16	14217942	14218065	-	ENSMUSG00000018830.10	Myh11	-0.123108765536871	-0.286109540878446	0.77625781146797	0.93412093164787	-0.423563877545837	-2.2178805209242	0.0331711852745902	0.183382578099824	None
ENSMUSE00000261197.3	chr16	14215736	14215907	-	ENSMUSG00000018830.10	Myh11	-0.21988015484972	-0.533098825225137	0.596888904727578	0.862054477803567	-0.423563877545837	-2.2178805209242	0.0331711852745902	0.183382578099824	None
ENSMUSE00000261190.3	chr16	14212518	14212730	-	ENSMUSG00000018830.10	Myh11	-0.385422792886947	-0.922860428486876	0.361564802046432	0.723707946435788	-0.423563877545837	-2.2178805209242	0.0331711852745902	0.183382578099824	None
ENSMUSE00000261183.3	chr16	14211226	14211370	-	ENSMUSG00000018830.10	Myh11	-0.637738716372309	-1.60498165637307	0.116295966419705	0.466152077007954	-0.423563877545837	-2.2178805209242	0.0331711852745902	0.183382578099824	None
ENSMUSE00000129404.3	chr16	14209511	14209717	-	ENSMUSG00000018830.10	Myh11	-0.450394843776816	-0.992947031828872	0.326652268609684	0.697795357194543	-0.423563877545837	-2.2178805209242	0.0331711852745902	0.183382578099824	None
ENSMUSE00000129399.3	chr16	14207989	14208141	-	ENSMUSG00000018830.10	Myh11	-1.17748248395343	-2.71383752099865	0.00973500680650092	0.162926087793588	-0.423563877545837	-2.2178805209242	0.0331711852745902	0.183382578099824	None
ENSMUSE00000261157.3	chr16	14207540	14207788	-	ENSMUSG00000018830.10	Myh11	-1.15881746213607	-3.11014681241642	0.00342462463991812	0.104343302575119	-0.423563877545837	-2.2178805209242	0.0331711852745902	0.183382578099824	None
ENSMUSE00000129400.3	chr16	14205911	14206123	-	ENSMUSG00000018830.10	Myh11	-0.395350890971123	-0.872163180969622	0.388278894744578	0.742902370543029	-0.423563877545837	-2.2178805209242	0.0331711852745902	0.183382578099824	None
ENSMUSE00000129417.3	chr16	14205501	14205713	-	ENSMUSG00000018830.10	Myh11	-0.461220789319739	-1.41622265344087	0.164382926619513	0.535199023505487	-0.423563877545837	-2.2178805209242	0.0331711852745902	0.183382578099824	None
ENSMUSE00000129425.3	chr16	14205107	14205268	-	ENSMUSG00000018830.10	Myh11	-0.0798744535854185	-0.221995006097153	0.825437367346364	0.950760813339631	-0.423563877545837	-2.2178805209242	0.0331711852745902	0.183382578099824	None
ENSMUSE00000129426.3	chr16	14204631	14204759	-	ENSMUSG00000018830.10	Myh11	-0.584537397056843	-1.27056546399226	0.211159266552965	0.590496251657407	-0.423563877545837	-2.2178805209242	0.0331711852745902	0.183382578099824	None
ENSMUSE00000129419.3	chr16	14204325	14204413	-	ENSMUSG00000018830.10	Myh11	-0.833872027535534	-2.25099203549454	0.0298999278649547	0.265420160051553	-0.423563877545837	-2.2178805209242	0.0331711852745902	0.183382578099824	None
ENSMUSE00000261120.3	chr16	14203113	14203236	-	ENSMUSG00000018830.10	Myh11	-0.312892055715951	-0.826552967530334	0.413350799300202	0.759916802311647	-0.423563877545837	-2.2178805209242	0.0331711852745902	0.183382578099824	None
ENSMUSE00000129416.3	chr16	14202063	14202271	-	ENSMUSG00000018830.10	Myh11	0.0720878518342319	0.158988793336454	0.874470699253647	0.967492273201501	-0.423563877545837	-2.2178805209242	0.0331711852745902	0.183382578099824	None
ENSMUSE00000261113.3	chr16	14200969	14201077	-	ENSMUSG00000018830.10	Myh11	-0.622527711301364	-1.48529753419631	0.145235280918986	0.509369496936438	-0.423563877545837	-2.2178805209242	0.0331711852745902	0.183382578099824	None
ENSMUSE00000563084.1	chr16	14200695	14200867	-	ENSMUSG00000018830.10	Myh11	-0.88423365204448	-2.30165600743753	0.026593990356007	0.251918446163015	-0.423563877545837	-2.2178805209242	0.0331711852745902	0.183382578099824	None
ENSMUSE00000965856.2	chr16	14194535	14195184	-	ENSMUSG00000018830.10	Myh11	-0.522323384939498	-1.61530909103712	0.11403600847744	0.462551033786275	-0.423563877545837	-2.2178805209242	0.0331711852745902	0.183382578099824	None
ENSMUSE00001444836.1	chr16	14194648	14195184	-	ENSMUSG00000018830.10	Myh11	-0.522323384939498	-1.61530909103712	0.11403600847744	0.462551033786275	-0.423563877545837	-2.2178805209242	0.0331711852745902	0.183382578099824	None
ENSMUSE00001440940.1	chr16	14194900	14195184	-	ENSMUSG00000018830.10	Myh11	-0.676752286080804	-1.66876366525299	0.102905507999373	0.444286567088079	-0.423563877545837	-2.2178805209242	0.0331711852745902	0.183382578099824	None
ENSMUSE00000716996.1	chr16	14317294	14317347	-	ENSMUSG00000022677.15	Cep20	0.0245365016517804	0.432824556848652	0.667446642447748	0.893151154505071	0.0864189115046864	2.87884067355593	0.00677431907549729	0.0842529571693543	None
ENSMUSE00000129396.3	chr16	14313816	14314013	-	ENSMUSG00000022677.15	Cep20	0.0750343539112719	1.35288908004628	0.183622235124483	0.559799343093219	0.0864189115046864	2.87884067355593	0.00677431907549729	0.0842529571693543	None
ENSMUSE00000129394.3	chr16	14311047	14311131	-	ENSMUSG00000022677.15	Cep20	0.073180961343593	1.35010372816492	0.184506542191913	0.560828916791138	0.0864189115046864	2.87884067355593	0.00677431907549729	0.0842529571693543	None
ENSMUSE00000721630.1	chr16	14304454	14304564	-	ENSMUSG00000022677.15	Cep20	-0.00155676803381821	-0.030805399591833	0.975576581574553	0.993856155090739	0.0864189115046864	2.87884067355593	0.00677431907549729	0.0842529571693543	None
ENSMUSE00001268960.1	chr16	14299244	14300209	-	ENSMUSG00000022677.15	Cep20	0.0782215564191245	2.27740459724802	0.0281332845719889	0.257999342590173	0.0864189115046864	2.87884067355593	0.00677431907549729	0.0842529571693543	None
ENSMUSE00000354353.7	chr16	14317294	14317375	-	ENSMUSG00000022677.15	Cep20	0.0250000093221769	0.440875615824514	0.661655885301513	0.891055992265405	0.0864189115046864	2.87884067355593	0.00677431907549729	0.0842529571693543	None
ENSMUSE00000129395.3	chr16	14304454	14304587	-	ENSMUSG00000022677.15	Cep20	-0.00315430262122617	-0.0647622033582223	0.94868307799974	0.986857636289351	0.0864189115046864	2.87884067355593	0.00677431907549729	0.0842529571693543	None
ENSMUSE00001440978.1	chr16	14317294	14317344	-	ENSMUSG00000022677.15	Cep20	0.0245365016517804	0.432824556848652	0.667446642447748	0.893151154505071	0.0864189115046864	2.87884067355593	0.00677431907549729	0.0842529571693543	None
ENSMUSE00001437762.1	chr16	14299248	14300209	-	ENSMUSG00000022677.15	Cep20	0.078191366494496	2.27786942733402	0.0281030471562309	0.257876561580005	0.0864189115046864	2.87884067355593	0.00677431907549729	0.0842529571693543	None
ENSMUSE00000779456.1	chr16	14317294	14317332	-	ENSMUSG00000022677.15	Cep20	0.0245365016517804	0.432824556848652	0.667446642447748	0.893151154505071	0.0864189115046864	2.87884067355593	0.00677431907549729	0.0842529571693543	None
ENSMUSE00000739394.1	chr16	14299442	14300209	-	ENSMUSG00000022677.15	Cep20	0.0769164832981342	2.30445285312651	0.0264214101251699	0.251142744632211	0.0864189115046864	2.87884067355593	0.00677431907549729	0.0842529571693543	None
ENSMUSE00000785108.2	chr16	14312785	14317405	-	ENSMUSG00000022677.15	Cep20	0.054622963978157	1.17985007902389	0.244968164350349	0.625992918971171	0.0864189115046864	2.87884067355593	0.00677431907549729	0.0842529571693543	None
ENSMUSE00000829790.1	chr16	14361558	14361643	+	ENSMUSG00000023088.17	Abcc1	-0.20796654308021	-0.844627600221192	0.40329827430211	0.753116957245487	-0.0612071168640269	-1.77222287669985	0.0850923211511947	0.299894528860608	None
ENSMUSE00000260275.3	chr16	14389807	14389983	+	ENSMUSG00000023088.17	Abcc1	0.00374800663798886	0.0239423219630225	0.981016611425817	0.994938706918433	-0.0612071168640269	-1.77222287669985	0.0850923211511947	0.299894528860608	None
ENSMUSE00001375462.1	chr16	14391318	14391443	+	ENSMUSG00000023088.17	Abcc1	0.0678168381026571	0.440790770070183	0.661716802394338	0.891055992265405	-0.0612071168640269	-1.77222287669985	0.0850923211511947	0.299894528860608	None
ENSMUSE00001239948.1	chr16	14393953	14394090	+	ENSMUSG00000023088.17	Abcc1	-0.0233388903538677	-0.179934484467956	0.858104467828034	0.961771756376833	-0.0612071168640269	-1.77222287669985	0.0850923211511947	0.299894528860608	None
ENSMUSE00000260249.3	chr16	14396351	14396476	+	ENSMUSG00000023088.17	Abcc1	-0.0731199032194045	-0.621216684402012	0.537950341736707	0.832465235355063	-0.0612071168640269	-1.77222287669985	0.0850923211511947	0.299894528860608	None
ENSMUSE00000260236.3	chr16	14403990	14404051	+	ENSMUSG00000023088.17	Abcc1	-0.0808234956389281	-0.548284330400957	0.586517075585522	0.856823042443066	-0.0612071168640269	-1.77222287669985	0.0850923211511947	0.299894528860608	None
ENSMUSE00000260226.3	chr16	14405014	14405145	+	ENSMUSG00000023088.17	Abcc1	-0.0787444877137944	-0.53124310289742	0.598162295811489	0.862600139707152	-0.0612071168640269	-1.77222287669985	0.0850923211511947	0.299894528860608	None
ENSMUSE00001216520.1	chr16	14410700	14410933	+	ENSMUSG00000023088.17	Abcc1	-0.0118151666031296	-0.109608587731764	0.91326303365806	0.976461014224495	-0.0612071168640269	-1.77222287669985	0.0850923211511947	0.299894528860608	None
ENSMUSE00001273394.1	chr16	14411449	14411626	+	ENSMUSG00000023088.17	Abcc1	0.160686864704444	1.26949348740461	0.211537265549685	0.590849391057837	-0.0612071168640269	-1.77222287669985	0.0850923211511947	0.299894528860608	None
ENSMUSE00001298070.1	chr16	14413221	14413382	+	ENSMUSG00000023088.17	Abcc1	0.155434529491088	1.19674322989362	0.238389845831153	0.618932015837408	-0.0612071168640269	-1.77222287669985	0.0850923211511947	0.299894528860608	None
ENSMUSE00000563068.1	chr16	14419700	14419792	+	ENSMUSG00000023088.17	Abcc1	-0.121657421124693	-0.86495570818094	0.392175698171242	0.745741743341879	-0.0612071168640269	-1.77222287669985	0.0850923211511947	0.299894528860608	None
ENSMUSE00000260186.3	chr16	14423057	14423260	+	ENSMUSG00000023088.17	Abcc1	-0.105390772016481	-1.05713404962802	0.296737571022696	0.673571818385763	-0.0612071168640269	-1.77222287669985	0.0850923211511947	0.299894528860608	None
ENSMUSE00000260177.3	chr16	14436507	14436653	+	ENSMUSG00000023088.17	Abcc1	-0.17038986521992	-1.52977640374831	0.133873557123546	0.493248477317652	-0.0612071168640269	-1.77222287669985	0.0850923211511947	0.299894528860608	None
ENSMUSE00000748375.1	chr16	14437646	14437737	+	ENSMUSG00000023088.17	Abcc1	-0.357087134160257	-2.85304505891833	0.00679991142844752	0.138272076333455	-0.0612071168640269	-1.77222287669985	0.0850923211511947	0.299894528860608	None
ENSMUSE00001308875.1	chr16	14439987	14440059	+	ENSMUSG00000023088.17	Abcc1	-0.0861304643935284	-0.677519498341441	0.501942300154614	0.813596018466179	-0.0612071168640269	-1.77222287669985	0.0850923211511947	0.299894528860608	None
ENSMUSE00001286621.1	chr16	14445293	14445469	+	ENSMUSG00000023088.17	Abcc1	0.166092341123805	1.75027891066623	0.0876702720627275	0.415904258076659	-0.0612071168640269	-1.77222287669985	0.0850923211511947	0.299894528860608	None
ENSMUSE00001227670.1	chr16	14447478	14447645	+	ENSMUSG00000023088.17	Abcc1	0.136351536554561	1.34000311202535	0.18774077925232	0.564366129106815	-0.0612071168640269	-1.77222287669985	0.0850923211511947	0.299894528860608	None
ENSMUSE00000754653.1	chr16	14448400	14448592	+	ENSMUSG00000023088.17	Abcc1	-0.0247962839326931	-0.243529903010512	0.808828631262694	0.945241852853887	-0.0612071168640269	-1.77222287669985	0.0850923211511947	0.299894528860608	None
ENSMUSE00001303441.1	chr16	14457888	14457969	+	ENSMUSG00000023088.17	Abcc1	-0.099924757231464	-0.989167340384638	0.328475148221497	0.699282369454981	-0.0612071168640269	-1.77222287669985	0.0850923211511947	0.299894528860608	None
ENSMUSE00001215145.1	chr16	14458997	14459129	+	ENSMUSG00000023088.17	Abcc1	-0.170494308467351	-2.1217809231027	0.0400443053786096	0.300520890967501	-0.0612071168640269	-1.77222287669985	0.0850923211511947	0.299894528860608	None
ENSMUSE00001213701.1	chr16	14459757	14459967	+	ENSMUSG00000023088.17	Abcc1	-0.0828920734636947	-0.807961379938007	0.423849913107584	0.766492463829651	-0.0612071168640269	-1.77222287669985	0.0850923211511947	0.299894528860608	None
ENSMUSE00001268868.1	chr16	14460898	14461208	+	ENSMUSG00000023088.17	Abcc1	-0.125246341914089	-1.33471701078413	0.189450615881696	0.566459759990077	-0.0612071168640269	-1.77222287669985	0.0850923211511947	0.299894528860608	None
ENSMUSE00001270236.1	chr16	14465043	14465242	+	ENSMUSG00000023088.17	Abcc1	-0.159874036019961	-1.57290656469942	0.123548566456481	0.477796703577959	-0.0612071168640269	-1.77222287669985	0.0850923211511947	0.299894528860608	None
ENSMUSE00001208837.1	chr16	14466104	14466230	+	ENSMUSG00000023088.17	Abcc1	-0.205593682289861	-1.36634381211317	0.179396372450896	0.554603537660416	-0.0612071168640269	-1.77222287669985	0.0850923211511947	0.299894528860608	None
ENSMUSE00001232078.1	chr16	14466997	14467098	+	ENSMUSG00000023088.17	Abcc1	-0.193967219234886	-1.58666577801064	0.120393736238841	0.472929921216421	-0.0612071168640269	-1.77222287669985	0.0850923211511947	0.299894528860608	None
ENSMUSE00001247952.1	chr16	14467823	14467969	+	ENSMUSG00000023088.17	Abcc1	-0.167919332825493	-1.63260066532754	0.110332490620805	0.456742952093682	-0.0612071168640269	-1.77222287669985	0.0850923211511947	0.299894528860608	None
ENSMUSE00001221080.1	chr16	14470470	14470628	+	ENSMUSG00000023088.17	Abcc1	-0.141449660987569	-1.39399064059194	0.17094897230817	0.544096362818299	-0.0612071168640269	-1.77222287669985	0.0850923211511947	0.299894528860608	None
ENSMUSE00001269477.1	chr16	14471938	14472104	+	ENSMUSG00000023088.17	Abcc1	-0.0730525227415007	-0.685670208416893	0.496841301838516	0.811051080743009	-0.0612071168640269	-1.77222287669985	0.0850923211511947	0.299894528860608	None
ENSMUSE00001224306.1	chr16	14472811	14473005	+	ENSMUSG00000023088.17	Abcc1	-0.0436193351267271	-0.490552059951541	0.626400066328073	0.875856268554997	-0.0612071168640269	-1.77222287669985	0.0850923211511947	0.299894528860608	None
ENSMUSE00000837162.1	chr16	14473460	14473902	+	ENSMUSG00000023088.17	Abcc1	-0.00390417252721924	-0.0751573148948158	0.940460877135423	0.984229956074342	-0.0612071168640269	-1.77222287669985	0.0850923211511947	0.299894528860608	None
ENSMUSE00001299708.1	chr16	14443348	14443474	+	ENSMUSG00000023088.17	Abcc1	0.0295022563431911	0.246120525526046	0.806836464379397	0.944587417064924	-0.0612071168640269	-1.77222287669985	0.0850923211511947	0.299894528860608	None
ENSMUSE00000774891.1	chr16	14459024	14459129	+	ENSMUSG00000023088.17	Abcc1	-0.158390059906342	-1.86763440085124	0.0690871386971416	0.377076628326022	-0.0612071168640269	-1.77222287669985	0.0850923211511947	0.299894528860608	None
ENSMUSE00000645724.1	chr16	14361560	14361643	+	ENSMUSG00000023088.17	Abcc1	-0.20796654308021	-0.844627600221192	0.40329827430211	0.753116957245487	-0.0612071168640269	-1.77222287669985	0.0850923211511947	0.299894528860608	None
ENSMUSE00000260170.3	chr16	14437646	14437733	+	ENSMUSG00000023088.17	Abcc1	-0.357087134160257	-2.85304505891833	0.00679991142844752	0.138272076333455	-0.0612071168640269	-1.77222287669985	0.0850923211511947	0.299894528860608	None
ENSMUSE00001059061.1	chr16	14448400	14448583	+	ENSMUSG00000023088.17	Abcc1	-0.0247962839326931	-0.243529903010512	0.808828631262694	0.945241852853887	-0.0612071168640269	-1.77222287669985	0.0850923211511947	0.299894528860608	None
ENSMUSE00000645703.3	chr16	14473460	14475737	+	ENSMUSG00000023088.17	Abcc1	-0.0561136395853422	-1.18913198356031	0.241337539712263	0.622188752176278	-0.0612071168640269	-1.77222287669985	0.0850923211511947	0.299894528860608	None
ENSMUSE00001441733.1	chr16	14361567	14364369	+	ENSMUSG00000023088.17	Abcc1	-0.133095654547496	-0.558698915655181	0.579454290708382	0.853413651378407	-0.0612071168640269	-1.77222287669985	0.0850923211511947	0.299894528860608	None
ENSMUSE00000776326.1	chr16	14361576	14361643	+	ENSMUSG00000023088.17	Abcc1	-0.20796654308021	-0.844627600221192	0.40329827430211	0.753116957245487	-0.0612071168640269	-1.77222287669985	0.0850923211511947	0.299894528860608	None
ENSMUSE00000788888.1	chr16	14396351	14396405	+	ENSMUSG00000023088.17	Abcc1	-0.0138799958461658	-0.113616920020041	0.910104818459542	0.975605955587796	-0.0612071168640269	-1.77222287669985	0.0850923211511947	0.299894528860608	None
ENSMUSE00000844546.1	chr16	14361581	14361643	+	ENSMUSG00000023088.17	Abcc1	-0.20796654308021	-0.844627600221192	0.40329827430211	0.753116957245487	-0.0612071168640269	-1.77222287669985	0.0850923211511947	0.299894528860608	None
ENSMUSE00000836915.1	chr16	14405014	14405061	+	ENSMUSG00000023088.17	Abcc1	-0.0400218535713262	-0.23647449719342	0.814260664490586	0.947360213623301	-0.0612071168640269	-1.77222287669985	0.0850923211511947	0.299894528860608	None
ENSMUSE00000819285.1	chr16	14402360	14405145	+	ENSMUSG00000023088.17	Abcc1	-0.0645236123907772	-0.502936416999993	0.617742841136736	0.871805161138528	-0.0612071168640269	-1.77222287669985	0.0850923211511947	0.299894528860608	None
ENSMUSE00000830913.1	chr16	14419700	14420743	+	ENSMUSG00000023088.17	Abcc1	-0.123870392223689	-0.878560504541894	0.38484068113709	0.740313228161157	-0.0612071168640269	-1.77222287669985	0.0850923211511947	0.299894528860608	None
ENSMUSE00000731030.1	chr16	14461008	14461208	+	ENSMUSG00000023088.17	Abcc1	-0.116415604368411	-1.18644740227453	0.242383553646476	0.623343847751147	-0.0612071168640269	-1.77222287669985	0.0850923211511947	0.299894528860608	None
ENSMUSE00000742430.1	chr16	14466997	14468236	+	ENSMUSG00000023088.17	Abcc1	-0.195802641998318	-2.01465776018875	0.0506371402331133	0.331327691386097	-0.0612071168640269	-1.77222287669985	0.0850923211511947	0.299894528860608	None
ENSMUSE00000820975.1	chr16	14461013	14461208	+	ENSMUSG00000023088.17	Abcc1	-0.121708231466912	-1.23568532139522	0.223720381352415	0.604183609592234	-0.0612071168640269	-1.77222287669985	0.0850923211511947	0.299894528860608	None
ENSMUSE00000777761.1	chr16	14466104	14467098	+	ENSMUSG00000023088.17	Abcc1	-0.133932567013929	-1.13866002651509	0.261559318532923	0.641929967104818	-0.0612071168640269	-1.77222287669985	0.0850923211511947	0.299894528860608	None
ENSMUSE00000819674.1	chr16	14473460	14474042	+	ENSMUSG00000023088.17	Abcc1	-0.00769518175815687	-0.152556058471691	0.87950856819679	0.967727971521194	-0.0612071168640269	-1.77222287669985	0.0850923211511947	0.299894528860608	None
ENSMUSE00000351586.8	chr16	14708115	14709385	+	ENSMUSG00000022676.7	Snai2	-0.279731912196208	-1.20575556894279	0.234933733071854	0.615461871439725	-0.126399865990708	-0.65766612815247	0.515069383312594	0.749198650035374	None
ENSMUSE00001438768.1	chr16	14906606	14906812	+	ENSMUSG00000068617.5	Efcab1	-0.268008104523127	-2.26418532406285	0.0290054678340237	0.261771151577621	-0.204144415778423	-2.24133059749099	0.0314693521373275	0.179130475802502	None
ENSMUSE00000563036.1	chr16	14916826	14916984	+	ENSMUSG00000068617.5	Efcab1	-0.24982707047128	-2.15899802725649	0.0368495435847545	0.289734954020457	-0.204144415778423	-2.24133059749099	0.0314693521373275	0.179130475802502	None
ENSMUSE00000563035.1	chr16	14917643	14917747	+	ENSMUSG00000068617.5	Efcab1	-0.137988887092315	-1.14286493150601	0.259829530253683	0.640238843866688	-0.204144415778423	-2.24133059749099	0.0314693521373275	0.179130475802502	None
ENSMUSE00001443332.1	chr16	14920342	14920446	+	ENSMUSG00000068617.5	Efcab1	-0.11360826791403	-0.969033706734893	0.338300378350899	0.706505184132195	-0.204144415778423	-2.24133059749099	0.0314693521373275	0.179130475802502	None
ENSMUSE00001441832.1	chr16	14920781	14920885	+	ENSMUSG00000068617.5	Efcab1	-0.110083064388474	-0.925933231507833	0.359984945634244	0.722524068512058	-0.204144415778423	-2.24133059749099	0.0314693521373275	0.179130475802502	None
ENSMUSE00001439616.1	chr16	14937291	14938120	+	ENSMUSG00000068617.5	Efcab1	-0.070322203330629	-0.308685615142247	0.759148605333934	0.928294140484784	-0.204144415778423	-2.24133059749099	0.0314693521373275	0.179130475802502	None
ENSMUSE00001438561.1	chr16	14906629	14906812	+	ENSMUSG00000068617.5	Efcab1	-0.271223045050939	-2.28780427415754	0.027463690293704	0.255247567432936	-0.204144415778423	-2.24133059749099	0.0314693521373275	0.179130475802502	None
ENSMUSE00000563034.1	chr16	14920295	14920446	+	ENSMUSG00000068617.5	Efcab1	-0.135261737379465	-1.19693882612995	0.238314444029839	0.618892366207146	-0.204144415778423	-2.24133059749099	0.0314693521373275	0.179130475802502	None
ENSMUSE00001441158.1	chr16	14920724	14920885	+	ENSMUSG00000068617.5	Efcab1	-0.108814469082071	-0.912231164921479	0.367064466299494	0.727673286204629	-0.204144415778423	-2.24133059749099	0.0314693521373275	0.179130475802502	None
ENSMUSE00001439352.1	chr16	14924083	14924368	+	ENSMUSG00000068617.5	Efcab1	-0.126882260301055	-1.05391108846804	0.298192832484903	0.674815570980846	-0.204144415778423	-2.24133059749099	0.0314693521373275	0.179130475802502	None
ENSMUSE00000563039.1	chr16	14906637	14906812	+	ENSMUSG00000068617.5	Efcab1	-0.271223045050939	-2.28780427415754	0.027463690293704	0.255247567432936	-0.204144415778423	-2.24133059749099	0.0314693521373275	0.179130475802502	None
ENSMUSE00000563030.2	chr16	14924083	14926137	+	ENSMUSG00000068617.5	Efcab1	-0.232625167997358	-2.23204962638226	0.0312271659480573	0.27015868310949	-0.204144415778423	-2.24133059749099	0.0314693521373275	0.179130475802502	None
ENSMUSE00001437228.1	chr16	14906665	14906812	+	ENSMUSG00000068617.5	Efcab1	-0.271223045050939	-2.28780427415754	0.027463690293704	0.255247567432936	-0.204144415778423	-2.24133059749099	0.0314693521373275	0.179130475802502	None
ENSMUSE00001277400.1	chr16	15581059	15581207	-	ENSMUSG00000022674.15	Ube2v2	-0.172953301282401	-1.4642157862913	0.150881781741592	0.517178883642411	-0.0422492278072129	-0.807109926585532	0.425072385918104	0.682896172231259	None
ENSMUSE00000621461.1	chr16	15577015	15577140	-	ENSMUSG00000022674.15	Ube2v2	-0.0758428584082181	-1.1971494051878	0.238233285919123	0.61879328264674	-0.0422492278072129	-0.807109926585532	0.425072385918104	0.682896172231259	None
ENSMUSE00001443161.1	chr16	15556264	15556543	-	ENSMUSG00000022674.15	Ube2v2	-0.137407782871477	-0.540465278281729	0.591846735114883	0.859745825243095	-0.0422492278072129	-0.807109926585532	0.425072385918104	0.682896172231259	None
ENSMUSE00001440230.1	chr16	15552077	15552341	-	ENSMUSG00000022674.15	Ube2v2	-0.0194855421082785	-0.178026424900359	0.859592856033893	0.96220124597095	-0.0422492278072129	-0.807109926585532	0.425072385918104	0.682896172231259	None
ENSMUSE00000704145.3	chr16	15594460	15594524	-	ENSMUSG00000022674.15	Ube2v2	-1.05279498577447	-1.75335621996602	0.0871341877191887	0.414854770752786	-0.0422492278072129	-0.807109926585532	0.425072385918104	0.682896172231259	None
ENSMUSE00000704142.3	chr16	15552677	15556543	-	ENSMUSG00000022674.15	Ube2v2	-0.0103145613653904	-0.187441490384611	0.852253731837253	0.959919016404888	-0.0422492278072129	-0.807109926585532	0.425072385918104	0.682896172231259	None
ENSMUSE00000704141.1	chr16	15594460	15594507	-	ENSMUSG00000022674.15	Ube2v2	-1.05279498577447	-1.75335621996602	0.0871341877191887	0.414854770752786	-0.0422492278072129	-0.807109926585532	0.425072385918104	0.682896172231259	None
ENSMUSE00000704140.1	chr16	15555505	15556543	-	ENSMUSG00000022674.15	Ube2v2	-0.0384759158527322	-0.394493811650107	0.695293613174592	0.904554202693071	-0.0422492278072129	-0.807109926585532	0.425072385918104	0.682896172231259	None
ENSMUSE00001003951.1	chr16	15594460	15594472	-	ENSMUSG00000022674.15	Ube2v2	-1.05210990043783	-1.75272586166163	0.0872437755636722	0.415129481095375	-0.0422492278072129	-0.807109926585532	0.425072385918104	0.682896172231259	None
ENSMUSE00000704138.1	chr16	15593691	15593758	-	ENSMUSG00000022674.15	Ube2v2	0.492037550615253	1.13798248961508	0.261838810351001	0.642229470732719	-0.0422492278072129	-0.807109926585532	0.425072385918104	0.682896172231259	None
ENSMUSE00000721105.1	chr16	15555881	15556543	-	ENSMUSG00000022674.15	Ube2v2	-0.101513630567257	-0.463988379930358	0.645149232594828	0.884218088782578	-0.0422492278072129	-0.807109926585532	0.425072385918104	0.682896172231259	None
ENSMUSE00000704139.1	chr16	15594460	15594490	-	ENSMUSG00000022674.15	Ube2v2	-1.05210990043783	-1.75272586166163	0.0872437755636722	0.415129481095375	-0.0422492278072129	-0.807109926585532	0.425072385918104	0.682896172231259	None
ENSMUSE00000645690.2	chr16	15556309	15556543	-	ENSMUSG00000022674.15	Ube2v2	-0.136385442885406	-0.535622457937828	0.595159252159538	0.861270517680984	-0.0422492278072129	-0.807109926585532	0.425072385918104	0.682896172231259	None
ENSMUSE00001439606.1	chr16	15592022	15594490	-	ENSMUSG00000022674.15	Ube2v2	-0.858873655685215	-1.60969976510236	0.115259009934454	0.464535520794251	-0.0422492278072129	-0.807109926585532	0.425072385918104	0.682896172231259	None
ENSMUSE00000345980.4	chr16	15637111	15637400	-	ENSMUSG00000022673.5	Mcm4	-0.17910361332606	-2.14159211131763	0.0383145573352186	0.294400287298039	-0.111354302686157	-2.23416736889944	0.0319807300251336	0.180571200808071	None
ENSMUSE00000129368.1	chr16	15636621	15636782	-	ENSMUSG00000022673.5	Mcm4	-0.222275268730174	-2.67914635643993	0.0106301234687681	0.16905282770737	-0.111354302686157	-2.23416736889944	0.0319807300251336	0.180571200808071	None
ENSMUSE00000129362.1	chr16	15636186	15636349	-	ENSMUSG00000022673.5	Mcm4	-0.0498470118651423	-0.604194488801477	0.549096102789227	0.838357118707018	-0.111354302686157	-2.23416736889944	0.0319807300251336	0.180571200808071	None
ENSMUSE00000129374.1	chr16	15635993	15636094	-	ENSMUSG00000022673.5	Mcm4	0.0225029552787765	0.225017706738446	0.823101030607263	0.95005516753848	-0.111354302686157	-2.23416736889944	0.0319807300251336	0.180571200808071	None
ENSMUSE00000129373.1	chr16	15635230	15635325	-	ENSMUSG00000022673.5	Mcm4	0.0279735633452239	0.254782264094309	0.80018516745018	0.942228132297393	-0.111354302686157	-2.23416736889944	0.0319807300251336	0.180571200808071	None
ENSMUSE00000129372.1	chr16	15635049	15635144	-	ENSMUSG00000022673.5	Mcm4	-0.0130660323546288	-0.124222722672525	0.901755614784753	0.973123588557689	-0.111354302686157	-2.23416736889944	0.0319807300251336	0.180571200808071	None
ENSMUSE00000283315.1	chr16	15634439	15634577	-	ENSMUSG00000022673.5	Mcm4	-0.0402823996848549	-0.445623147471528	0.65825099174056	0.88966066368356	-0.111354302686157	-2.23416736889944	0.0319807300251336	0.180571200808071	None
ENSMUSE00000283308.1	chr16	15632117	15632337	-	ENSMUSG00000022673.5	Mcm4	-0.161803147764611	-2.35142737789432	0.0236691104065428	0.239241477449519	-0.111354302686157	-2.23416736889944	0.0319807300251336	0.180571200808071	None
ENSMUSE00000283300.1	chr16	15631699	15631819	-	ENSMUSG00000022673.5	Mcm4	-0.136324699936575	-1.68568261867296	0.0995750963182401	0.438076435458188	-0.111354302686157	-2.23416736889944	0.0319807300251336	0.180571200808071	None
ENSMUSE00000129371.1	chr16	15630261	15630520	-	ENSMUSG00000022673.5	Mcm4	-0.11682459197024	-1.43291337031317	0.159584253760552	0.528742008460462	-0.111354302686157	-2.23416736889944	0.0319807300251336	0.180571200808071	None
ENSMUSE00000129369.1	chr16	15629302	15629667	-	ENSMUSG00000022673.5	Mcm4	-0.152887008130147	-2.40915804313543	0.0206415092198331	0.225537180473647	-0.111354302686157	-2.23416736889944	0.0319807300251336	0.180571200808071	None
ENSMUSE00000129366.1	chr16	15628593	15628720	-	ENSMUSG00000022673.5	Mcm4	-0.107990602068535	-1.29039911146463	0.204256709712228	0.583229590490421	-0.111354302686157	-2.23416736889944	0.0319807300251336	0.180571200808071	None
ENSMUSE00000129378.1	chr16	15627649	15627856	-	ENSMUSG00000022673.5	Mcm4	-0.096327193907661	-1.27566161471515	0.209369197401912	0.588499723385246	-0.111354302686157	-2.23416736889944	0.0319807300251336	0.180571200808071	None
ENSMUSE00000129365.1	chr16	15626036	15626264	-	ENSMUSG00000022673.5	Mcm4	-0.111347396534621	-1.6786864219908	0.100941290267121	0.440477724890231	-0.111354302686157	-2.23416736889944	0.0319807300251336	0.180571200808071	None
ENSMUSE00000129364.1	chr16	15625562	15625695	-	ENSMUSG00000022673.5	Mcm4	-0.17878940814758	-2.79624365419709	0.00788082313085989	0.147697738899407	-0.111354302686157	-2.23416736889944	0.0319807300251336	0.180571200808071	None
ENSMUSE00000878030.1	chr16	15623897	15624769	-	ENSMUSG00000022673.5	Mcm4	-0.124282822870601	-1.95441267871856	0.0576052877720568	0.34997264105266	-0.111354302686157	-2.23416736889944	0.0319807300251336	0.180571200808071	None
ENSMUSE00001441655.1	chr16	15635230	15635306	-	ENSMUSG00000022673.5	Mcm4	0.023660041117738	0.214692125449669	0.831088568141893	0.952830796163844	-0.111354302686157	-2.23416736889944	0.0319807300251336	0.180571200808071	None
ENSMUSE00001443004.1	chr16	15634505	15634577	-	ENSMUSG00000022673.5	Mcm4	-0.0827399384606371	-0.857667543082158	0.396141060732299	0.748343935902041	-0.111354302686157	-2.23416736889944	0.0319807300251336	0.180571200808071	None
ENSMUSE00001442711.1	chr16	15624110	15624286	-	ENSMUSG00000022673.5	Mcm4	-0.0654772320869092	-0.662422346159066	0.511466096571025	0.818355013019789	-0.111354302686157	-2.23416736889944	0.0319807300251336	0.180571200808071	None
ENSMUSE00001442519.1	chr16	15636186	15636258	-	ENSMUSG00000022673.5	Mcm4	-0.0289650212292094	-0.321696559629006	0.749342962974042	0.924663548060555	-0.111354302686157	-2.23416736889944	0.0319807300251336	0.180571200808071	None
ENSMUSE00001442190.1	chr16	15631793	15631819	-	ENSMUSG00000022673.5	Mcm4	-0.102179391704741	-1.08772477669969	0.283170324918818	0.66190221277082	-0.111354302686157	-2.23416736889944	0.0319807300251336	0.180571200808071	None
ENSMUSE00001278964.1	chr16	15652239	15652351	+	ENSMUSG00000022672.8	Prkdc	-0.200262881570156	-0.666231697648616	0.509053827987943	0.817080788521889	-0.0326959456325085	-0.66367833511968	0.511259012240425	0.74608812952066	None
ENSMUSE00001229861.1	chr16	15652451	15652550	+	ENSMUSG00000022672.8	Prkdc	-0.520513444442994	-1.81655118651268	0.0767184582263445	0.3935467319681	-0.0326959456325085	-0.66367833511968	0.511259012240425	0.74608812952066	None
ENSMUSE00001275952.1	chr16	15654682	15654737	+	ENSMUSG00000022672.8	Prkdc	-0.271952263754904	-0.777939644963704	0.441141707397909	0.777618978750494	-0.0326959456325085	-0.66367833511968	0.511259012240425	0.74608812952066	None
ENSMUSE00001205045.1	chr16	15654821	15654851	+	ENSMUSG00000022672.8	Prkdc	-0.415306528920278	-1.1438994716071	0.259405209662768	0.63979504660475	-0.0326959456325085	-0.66367833511968	0.511259012240425	0.74608812952066	None
ENSMUSE00001233803.1	chr16	15656256	15656413	+	ENSMUSG00000022672.8	Prkdc	-0.455191192003946	-1.40649493819729	0.16723127968523	0.538936068886419	-0.0326959456325085	-0.66367833511968	0.511259012240425	0.74608812952066	None
ENSMUSE00001307917.1	chr16	15662983	15663129	+	ENSMUSG00000022672.8	Prkdc	-0.604473743264906	-1.8597386196197	0.0702226795968099	0.379567941017701	-0.0326959456325085	-0.66367833511968	0.511259012240425	0.74608812952066	None
ENSMUSE00001224873.1	chr16	15664208	15664372	+	ENSMUSG00000022672.8	Prkdc	0.132210473426482	0.420381368767588	0.676436907875576	0.896841989433898	-0.0326959456325085	-0.66367833511968	0.511259012240425	0.74608812952066	None
ENSMUSE00001240284.1	chr16	15667589	15667757	+	ENSMUSG00000022672.8	Prkdc	-0.105630671257036	-0.374123003119414	0.710271342789817	0.91017308252004	-0.0326959456325085	-0.66367833511968	0.511259012240425	0.74608812952066	None
ENSMUSE00001235617.1	chr16	15670513	15670638	+	ENSMUSG00000022672.8	Prkdc	-0.0964254523267206	-0.32587320165419	0.74620405832741	0.923509098267808	-0.0326959456325085	-0.66367833511968	0.511259012240425	0.74608812952066	None
ENSMUSE00001231494.1	chr16	15676904	15677023	+	ENSMUSG00000022672.8	Prkdc	0.390154374206541	1.79337773714426	0.0804087916424188	0.401567545546298	-0.0326959456325085	-0.66367833511968	0.511259012240425	0.74608812952066	None
ENSMUSE00001213543.1	chr16	15678203	15678362	+	ENSMUSG00000022672.8	Prkdc	0.110036385389827	0.478047784019856	0.635195643260934	0.879833941110458	-0.0326959456325085	-0.66367833511968	0.511259012240425	0.74608812952066	None
ENSMUSE00001219830.1	chr16	15684137	15684749	+	ENSMUSG00000022672.8	Prkdc	0.0867307167358146	0.310472611432594	0.757799418901275	0.927730475122646	-0.0326959456325085	-0.66367833511968	0.511259012240425	0.74608812952066	None
ENSMUSE00000344007.1	chr16	15684137	15684243	+	ENSMUSG00000022672.8	Prkdc	0.0867307167358146	0.310472611432594	0.757799418901275	0.927730475122646	-0.0326959456325085	-0.66367833511968	0.511259012240425	0.74608812952066	None
ENSMUSE00000282365.1	chr16	15687359	15687449	+	ENSMUSG00000022672.8	Prkdc	-0.199937334043865	-0.645596271902211	0.522194852182961	0.824363019058917	-0.0326959456325085	-0.66367833511968	0.511259012240425	0.74608812952066	None
ENSMUSE00000345779.1	chr16	15689272	15689432	+	ENSMUSG00000022672.8	Prkdc	-0.0729149855151846	-0.215184575650584	0.83070720586828	0.952690282595882	-0.0326959456325085	-0.66367833511968	0.511259012240425	0.74608812952066	None
ENSMUSE00000363341.1	chr16	15690262	15690411	+	ENSMUSG00000022672.8	Prkdc	-0.226785630917459	-0.939479139200454	0.353074140124307	0.717520032284183	-0.0326959456325085	-0.66367833511968	0.511259012240425	0.74608812952066	None
ENSMUSE00000411809.1	chr16	15697123	15697230	+	ENSMUSG00000022672.8	Prkdc	-0.320300888466215	-1.15886258526567	0.25332365362536	0.633995890271914	-0.0326959456325085	-0.66367833511968	0.511259012240425	0.74608812952066	None
ENSMUSE00000282322.1	chr16	15698797	15699023	+	ENSMUSG00000022672.8	Prkdc	-0.0549097137509839	-0.250936153105506	0.803136749521416	0.943351631051462	-0.0326959456325085	-0.66367833511968	0.511259012240425	0.74608812952066	None
ENSMUSE00000363349.1	chr16	15700643	15700737	+	ENSMUSG00000022672.8	Prkdc	0.0305570273219942	0.119944129464555	0.90512254897581	0.974130007652329	-0.0326959456325085	-0.66367833511968	0.511259012240425	0.74608812952066	None
ENSMUSE00000414019.1	chr16	15702055	15702154	+	ENSMUSG00000022672.8	Prkdc	0.0424834418224331	0.157002032385572	0.876026100297082	0.967727971521194	-0.0326959456325085	-0.66367833511968	0.511259012240425	0.74608812952066	None
ENSMUSE00000356825.1	chr16	15705171	15705304	+	ENSMUSG00000022672.8	Prkdc	0.191034426799879	0.621644155414209	0.537671966682747	0.832369156542084	-0.0326959456325085	-0.66367833511968	0.511259012240425	0.74608812952066	None
ENSMUSE00000342261.1	chr16	15706724	15706978	+	ENSMUSG00000022672.8	Prkdc	0.0827941159995841	0.328684700613545	0.744093564636204	0.922891284352979	-0.0326959456325085	-0.66367833511968	0.511259012240425	0.74608812952066	None
ENSMUSE00000390497.1	chr16	15708711	15708931	+	ENSMUSG00000022672.8	Prkdc	-0.0687202219010605	-0.248920549534515	0.804684730996439	0.943759997712324	-0.0326959456325085	-0.66367833511968	0.511259012240425	0.74608812952066	None
ENSMUSE00000282282.1	chr16	15713580	15713788	+	ENSMUSG00000022672.8	Prkdc	0.0298537042224958	0.130658441173859	0.896694654808398	0.971563870311854	-0.0326959456325085	-0.66367833511968	0.511259012240425	0.74608812952066	None
ENSMUSE00000129326.1	chr16	15714148	15714280	+	ENSMUSG00000022672.8	Prkdc	0.0928321669923418	0.394187774433886	0.695517736262741	0.904640006799408	-0.0326959456325085	-0.66367833511968	0.511259012240425	0.74608812952066	None
ENSMUSE00000129328.1	chr16	15714916	15715074	+	ENSMUSG00000022672.8	Prkdc	0.283307326025569	1.19892752418314	0.237548797941911	0.618064280525628	-0.0326959456325085	-0.66367833511968	0.511259012240425	0.74608812952066	None
ENSMUSE00000129311.1	chr16	15715866	15716066	+	ENSMUSG00000022672.8	Prkdc	0.249879504207995	1.20245569037437	0.236194897732856	0.61664924595515	-0.0326959456325085	-0.66367833511968	0.511259012240425	0.74608812952066	None
ENSMUSE00000129313.1	chr16	15717006	15717191	+	ENSMUSG00000022672.8	Prkdc	-0.0666034188716673	-0.247033764503718	0.806134500391005	0.944354890383001	-0.0326959456325085	-0.66367833511968	0.511259012240425	0.74608812952066	None
ENSMUSE00000129318.1	chr16	15717731	15717835	+	ENSMUSG00000022672.8	Prkdc	-0.0869692868019827	-0.337812728237357	0.737255286778465	0.920370438455736	-0.0326959456325085	-0.66367833511968	0.511259012240425	0.74608812952066	None
ENSMUSE00000129324.1	chr16	15719345	15719512	+	ENSMUSG00000022672.8	Prkdc	0.255115330942632	1.10628660611914	0.275153681272006	0.654887473288876	-0.0326959456325085	-0.66367833511968	0.511259012240425	0.74608812952066	None
ENSMUSE00000129314.1	chr16	15725333	15725460	+	ENSMUSG00000022672.8	Prkdc	0.0843117149344719	0.313995345156413	0.755141990936813	0.926858371540385	-0.0326959456325085	-0.66367833511968	0.511259012240425	0.74608812952066	None
ENSMUSE00000408981.1	chr16	15726502	15726709	+	ENSMUSG00000022672.8	Prkdc	0.097462968464348	0.441819973566789	0.660978017431411	0.890784107675849	-0.0326959456325085	-0.66367833511968	0.511259012240425	0.74608812952066	None
ENSMUSE00000129334.1	chr16	15727584	15727762	+	ENSMUSG00000022672.8	Prkdc	0.169491174856529	0.914943760689979	0.365655831501021	0.726806991846736	-0.0326959456325085	-0.66367833511968	0.511259012240425	0.74608812952066	None
ENSMUSE00000345622.1	chr16	15729839	15730007	+	ENSMUSG00000022672.8	Prkdc	-0.0442023859932415	-0.197356329463681	0.844539364883118	0.957260416066611	-0.0326959456325085	-0.66367833511968	0.511259012240425	0.74608812952066	None
ENSMUSE00000405224.1	chr16	15733981	15734129	+	ENSMUSG00000022672.8	Prkdc	-0.513103153135105	-2.51183129789368	0.0161097743894154	0.202751280520686	-0.0326959456325085	-0.66367833511968	0.511259012240425	0.74608812952066	None
ENSMUSE00000282125.1	chr16	15734900	15735037	+	ENSMUSG00000022672.8	Prkdc	-0.400585725956724	-1.9293124407782	0.0607440710887541	0.358280399577074	-0.0326959456325085	-0.66367833511968	0.511259012240425	0.74608812952066	None
ENSMUSE00000282119.1	chr16	15736753	15736872	+	ENSMUSG00000022672.8	Prkdc	-0.479823257575765	-2.00803950845206	0.0513650372103167	0.333398233349655	-0.0326959456325085	-0.66367833511968	0.511259012240425	0.74608812952066	None
ENSMUSE00000332812.2	chr16	15737820	15737960	+	ENSMUSG00000022672.8	Prkdc	-0.0520944459082872	-0.225156364055669	0.822993897017062	0.94997726147771	-0.0326959456325085	-0.66367833511968	0.511259012240425	0.74608812952066	None
ENSMUSE00000435177.1	chr16	15739432	15739583	+	ENSMUSG00000022672.8	Prkdc	-0.0186293353898999	-0.0846545672633805	0.932954582841992	0.982288573980163	-0.0326959456325085	-0.66367833511968	0.511259012240425	0.74608812952066	None
ENSMUSE00000389363.2	chr16	15740199	15740330	+	ENSMUSG00000022672.8	Prkdc	-0.283460077022238	-1.4679798451657	0.149861081181818	0.515727430614391	-0.0326959456325085	-0.66367833511968	0.511259012240425	0.74608812952066	None
ENSMUSE00000398438.3	chr16	15752736	15752847	+	ENSMUSG00000022672.8	Prkdc	-0.214206791439729	-0.960304624366917	0.342620425661972	0.709896282639278	-0.0326959456325085	-0.66367833511968	0.511259012240425	0.74608812952066	None
ENSMUSE00000282076.3	chr16	15759485	15759609	+	ENSMUSG00000022672.8	Prkdc	0.216637615251543	0.977328095957293	0.334229226388288	0.70349778944283	-0.0326959456325085	-0.66367833511968	0.511259012240425	0.74608812952066	None
ENSMUSE00000348419.3	chr16	15759702	15759851	+	ENSMUSG00000022672.8	Prkdc	-0.0413644527846364	-0.184441524981185	0.854590822894276	0.960726672559498	-0.0326959456325085	-0.66367833511968	0.511259012240425	0.74608812952066	None
ENSMUSE00000373190.3	chr16	15767868	15768041	+	ENSMUSG00000022672.8	Prkdc	-0.24100181558533	-1.22415199988205	0.227993482399364	0.608729244981756	-0.0326959456325085	-0.66367833511968	0.511259012240425	0.74608812952066	None
ENSMUSE00000340519.3	chr16	15768551	15768649	+	ENSMUSG00000022672.8	Prkdc	-0.412903337286661	-1.67434546617255	0.10179674047095	0.442072370248529	-0.0326959456325085	-0.66367833511968	0.511259012240425	0.74608812952066	None
ENSMUSE00000387236.3	chr16	15769794	15770001	+	ENSMUSG00000022672.8	Prkdc	-0.0489214291715649	-0.288843095744722	0.774179999861179	0.933480291927912	-0.0326959456325085	-0.66367833511968	0.511259012240425	0.74608812952066	None
ENSMUSE00000129310.3	chr16	15772024	15772213	+	ENSMUSG00000022672.8	Prkdc	0.0950735159088702	0.614841135045613	0.542111077698481	0.834776510031242	-0.0326959456325085	-0.66367833511968	0.511259012240425	0.74608812952066	None
ENSMUSE00000339045.3	chr16	15773599	15773814	+	ENSMUSG00000022672.8	Prkdc	-0.142662591387388	-0.911966339768303	0.367202176198054	0.727790702391191	-0.0326959456325085	-0.66367833511968	0.511259012240425	0.74608812952066	None
ENSMUSE00000360958.3	chr16	15775857	15775969	+	ENSMUSG00000022672.8	Prkdc	-0.0560023275067579	-0.350354582417544	0.727894725481909	0.916871851141756	-0.0326959456325085	-0.66367833511968	0.511259012240425	0.74608812952066	None
ENSMUSE00000129361.3	chr16	15777029	15777160	+	ENSMUSG00000022672.8	Prkdc	-0.107920041587304	-0.473495326993617	0.638411266707721	0.881340626924946	-0.0326959456325085	-0.66367833511968	0.511259012240425	0.74608812952066	None
ENSMUSE00000129349.3	chr16	15779378	15779557	+	ENSMUSG00000022672.8	Prkdc	-0.049283994652142	-0.216989447944115	0.829309834672431	0.952258601730843	-0.0326959456325085	-0.66367833511968	0.511259012240425	0.74608812952066	None
ENSMUSE00000129319.3	chr16	15783057	15783262	+	ENSMUSG00000022672.8	Prkdc	-0.228660759432552	-1.09634049875235	0.279429090933884	0.658690041937805	-0.0326959456325085	-0.66367833511968	0.511259012240425	0.74608812952066	None
ENSMUSE00000351415.3	chr16	15785910	15786048	+	ENSMUSG00000022672.8	Prkdc	-0.342822951074493	-1.97290282551443	0.0553834903707046	0.343969811499491	-0.0326959456325085	-0.66367833511968	0.511259012240425	0.74608812952066	None
ENSMUSE00000129357.3	chr16	15787145	15787333	+	ENSMUSG00000022672.8	Prkdc	-0.21639602999479	-1.42967796358074	0.160505763835697	0.530001160749802	-0.0326959456325085	-0.66367833511968	0.511259012240425	0.74608812952066	None
ENSMUSE00000129330.3	chr16	15790450	15790674	+	ENSMUSG00000022672.8	Prkdc	-0.114949896717469	-0.66308315844541	0.511047194271952	0.818146323065139	-0.0326959456325085	-0.66367833511968	0.511259012240425	0.74608812952066	None
ENSMUSE00000129358.3	chr16	15791873	15791981	+	ENSMUSG00000022672.8	Prkdc	0.290044563121381	1.36803024427662	0.178872030160864	0.55406692446692	-0.0326959456325085	-0.66367833511968	0.511259012240425	0.74608812952066	None
ENSMUSE00000373738.3	chr16	15795028	15795139	+	ENSMUSG00000022672.8	Prkdc	0.309430651032142	1.7441944753307	0.0887383393375553	0.418248390255167	-0.0326959456325085	-0.66367833511968	0.511259012240425	0.74608812952066	None
ENSMUSE00000346823.3	chr16	15799867	15800053	+	ENSMUSG00000022672.8	Prkdc	0.257291221164795	1.78570566579112	0.0816630622295217	0.403747294183962	-0.0326959456325085	-0.66367833511968	0.511259012240425	0.74608812952066	None
ENSMUSE00000129353.3	chr16	15805922	15806096	+	ENSMUSG00000022672.8	Prkdc	0.00116912601388282	0.0080460041836241	0.993619930035256	0.998341593585175	-0.0326959456325085	-0.66367833511968	0.511259012240425	0.74608812952066	None
ENSMUSE00000129356.3	chr16	15808034	15808227	+	ENSMUSG00000022672.8	Prkdc	-0.021626357133128	-0.170726241836458	0.865292121706986	0.964267022929769	-0.0326959456325085	-0.66367833511968	0.511259012240425	0.74608812952066	None
ENSMUSE00000129338.3	chr16	15809596	15809791	+	ENSMUSG00000022672.8	Prkdc	0.0539566581985435	0.350418859213866	0.727846859635991	0.916856057226958	-0.0326959456325085	-0.66367833511968	0.511259012240425	0.74608812952066	None
ENSMUSE00000129337.3	chr16	15810705	15810850	+	ENSMUSG00000022672.8	Prkdc	-0.0905191285880697	-0.619412600666737	0.539126012451372	0.833125075350115	-0.0326959456325085	-0.66367833511968	0.511259012240425	0.74608812952066	None
ENSMUSE00000129331.3	chr16	15815892	15816103	+	ENSMUSG00000022672.8	Prkdc	-0.0819691862066108	-0.636571640651903	0.527998281687771	0.82727316979959	-0.0326959456325085	-0.66367833511968	0.511259012240425	0.74608812952066	None
ENSMUSE00000129347.3	chr16	15816571	15816658	+	ENSMUSG00000022672.8	Prkdc	-0.0817654613121854	-0.50350634199087	0.61734574779361	0.871622801272157	-0.0326959456325085	-0.66367833511968	0.511259012240425	0.74608812952066	None
ENSMUSE00000129329.3	chr16	15816751	15816894	+	ENSMUSG00000022672.8	Prkdc	-0.274047922744516	-2.00663792847901	0.0515203482251346	0.333713097171344	-0.0326959456325085	-0.66367833511968	0.511259012240425	0.74608812952066	None
ENSMUSE00000129346.3	chr16	15829616	15829820	+	ENSMUSG00000022672.8	Prkdc	-0.217910289402089	-1.83461739016747	0.0739417327429866	0.387863573531787	-0.0326959456325085	-0.66367833511968	0.511259012240425	0.74608812952066	None
ENSMUSE00000129312.3	chr16	15831271	15831338	+	ENSMUSG00000022672.8	Prkdc	-0.103562632380836	-0.644415051242726	0.522952515282843	0.824744245589515	-0.0326959456325085	-0.66367833511968	0.511259012240425	0.74608812952066	None
ENSMUSE00000129350.3	chr16	15833676	15833896	+	ENSMUSG00000022672.8	Prkdc	0.00055714986641613	0.00437295845040743	0.996532440501501	0.999078234765467	-0.0326959456325085	-0.66367833511968	0.511259012240425	0.74608812952066	None
ENSMUSE00000129360.3	chr16	15834147	15834239	+	ENSMUSG00000022672.8	Prkdc	-0.00275970858479839	-0.0183536413057504	0.98544717714025	0.996160146455765	-0.0326959456325085	-0.66367833511968	0.511259012240425	0.74608812952066	None
ENSMUSE00000281877.3	chr16	15835152	15835241	+	ENSMUSG00000022672.8	Prkdc	0.0292677665884048	0.228267191252121	0.820591219734127	0.949209041795123	-0.0326959456325085	-0.66367833511968	0.511259012240425	0.74608812952066	None
ENSMUSE00000281872.3	chr16	15835890	15835961	+	ENSMUSG00000022672.8	Prkdc	0.123805725559112	0.883439148490874	0.382231696642216	0.738339672439528	-0.0326959456325085	-0.66367833511968	0.511259012240425	0.74608812952066	None
ENSMUSE00000281865.3	chr16	15836032	15836233	+	ENSMUSG00000022672.8	Prkdc	0.0451594872956698	0.339997463497147	0.735621760162218	0.919787885656974	-0.0326959456325085	-0.66367833511968	0.511259012240425	0.74608812952066	None
ENSMUSE00000281860.3	chr16	15837963	15838151	+	ENSMUSG00000022672.8	Prkdc	0.117148903663593	0.892033213760558	0.377663235902577	0.735234696872312	-0.0326959456325085	-0.66367833511968	0.511259012240425	0.74608812952066	None
ENSMUSE00000129342.3	chr16	15839085	15839224	+	ENSMUSG00000022672.8	Prkdc	0.0646186884441556	0.593881258887606	0.555906039406038	0.841821334141923	-0.0326959456325085	-0.66367833511968	0.511259012240425	0.74608812952066	None
ENSMUSE00000281853.7	chr16	15841771	15842235	+	ENSMUSG00000022672.8	Prkdc	-0.0929204071295002	-1.03048637777738	0.308918295497155	0.683320590039813	-0.0326959456325085	-0.66367833511968	0.511259012240425	0.74608812952066	None
ENSMUSE00000129304.4	chr16	15862748	15863347	-	ENSMUSG00000022671.13	Mzt2	-0.0191708407077837	-0.417312375027915	0.678661711994336	0.897733278790551	-0.0142278808284825	-0.365876915938954	0.716666482389462	0.87523071307608	None
ENSMUSE00000281603.3	chr16	15862398	15862543	-	ENSMUSG00000022671.13	Mzt2	0.00416965842445988	0.0710559783054843	0.943704167647935	0.985238539162458	-0.0142278808284825	-0.365876915938954	0.716666482389462	0.87523071307608	None
ENSMUSE00000129306.3	chr16	15848441	15848729	-	ENSMUSG00000022671.13	Mzt2	-0.00302527366533144	-0.0536082714623242	0.957511767066966	0.989044385845888	-0.0142278808284825	-0.365876915938954	0.716666482389462	0.87523071307608	None
ENSMUSE00000828443.1	chr16	15862398	15862722	-	ENSMUSG00000022671.13	Mzt2	0.00170765482430254	0.0291542490570572	0.976885271034383	0.9940312852252	-0.0142278808284825	-0.365876915938954	0.716666482389462	0.87523071307608	None
ENSMUSE00000812162.1	chr16	15848443	15848729	-	ENSMUSG00000022671.13	Mzt2	-0.00311778479849654	-0.0550783188476898	0.956347844364615	0.988828958060046	-0.0142278808284825	-0.365876915938954	0.716666482389462	0.87523071307608	None
ENSMUSE00001441096.1	chr16	15862748	15863310	-	ENSMUSG00000022671.13	Mzt2	-0.0193596822843108	-0.421778242032174	0.675425241398173	0.896434606736205	-0.0142278808284825	-0.365876915938954	0.716666482389462	0.87523071307608	None
ENSMUSE00001440048.1	chr16	15848446	15848729	-	ENSMUSG00000022671.13	Mzt2	-0.00337118174457379	-0.0596620771383611	0.952719245800791	0.987917039068826	-0.0142278808284825	-0.365876915938954	0.716666482389462	0.87523071307608	None
ENSMUSE00000717663.1	chr16	15863223	15863369	-	ENSMUSG00000022671.13	Mzt2	0.0414877738688121	0.585141063464691	0.561710577328754	0.844826095367946	-0.0142278808284825	-0.365876915938954	0.716666482389462	0.87523071307608	None
ENSMUSE00000713433.1	chr16	15862748	15862932	-	ENSMUSG00000022671.13	Mzt2	-0.0591509256715142	-1.02157368372855	0.313067826007226	0.686351603336024	-0.0142278808284825	-0.365876915938954	0.716666482389462	0.87523071307608	None
ENSMUSE00000717734.1	chr16	15848450	15848729	-	ENSMUSG00000022671.13	Mzt2	-0.00371179154810214	-0.0656436284772409	0.947985666044515	0.986647583992965	-0.0142278808284825	-0.365876915938954	0.716666482389462	0.87523071307608	None
ENSMUSE00000645630.3	chr16	15887286	15891031	+	ENSMUSG00000071637.5	Cebpd	-0.0868852576583798	-0.69082884947672	0.493627713860271	0.80911404488164	-0.0667992869283408	-0.508536215081058	0.614278677749976	0.814495130989152	None
ENSMUSE00000459117.5	chr16	16146745	16146851	-	ENSMUSG00000041974.10	Spidr	-0.225864702200328	-0.927448802305141	0.359207385901625	0.721962934164989	-0.0440932365784349	-0.544146068619951	0.589802462350725	0.798638355568665	None
ENSMUSE00000459097.1	chr16	16140708	16140863	-	ENSMUSG00000041974.10	Spidr	-0.116612982323782	-0.734678931768885	0.46678282763385	0.793221242546423	-0.0440932365784349	-0.544146068619951	0.589802462350725	0.798638355568665	None
ENSMUSE00000459090.1	chr16	16140006	16140072	-	ENSMUSG00000041974.10	Spidr	0.0508866102338047	0.247472251907613	0.805797513219992	0.944192495827049	-0.0440932365784349	-0.544146068619951	0.589802462350725	0.798638355568665	None
ENSMUSE00000459083.1	chr16	16118807	16118983	-	ENSMUSG00000041974.10	Spidr	0.0228543231300675	0.165129489228927	0.86966646126263	0.965763874830147	-0.0440932365784349	-0.544146068619951	0.589802462350725	0.798638355568665	None
ENSMUSE00000459078.1	chr16	16114827	16114981	-	ENSMUSG00000041974.10	Spidr	0.0571249960308611	0.336303975487225	0.738384101116078	0.920800692372338	-0.0440932365784349	-0.544146068619951	0.589802462350725	0.798638355568665	None
ENSMUSE00000976091.1	chr16	16053266	16053516	-	ENSMUSG00000041974.10	Spidr	-0.101558303819768	-0.737300112223607	0.465205181542231	0.792552445369965	-0.0440932365784349	-0.544146068619951	0.589802462350725	0.798638355568665	None
ENSMUSE00000459063.1	chr16	16048004	16048104	-	ENSMUSG00000041974.10	Spidr	-0.346948750700261	-1.93300848969267	0.0602728417054451	0.3570305216317	-0.0440932365784349	-0.544146068619951	0.589802462350725	0.798638355568665	None
ENSMUSE00001030966.1	chr16	16037490	16037709	-	ENSMUSG00000041974.10	Spidr	-0.14245219076244	-1.04594956559505	0.301808864852721	0.677609520310457	-0.0440932365784349	-0.544146068619951	0.589802462350725	0.798638355568665	None
ENSMUSE00000459048.3	chr16	15968528	15968717	-	ENSMUSG00000041974.10	Spidr	0.000549682802887806	0.00343145520565934	0.997279006841742	0.999350103900338	-0.0440932365784349	-0.544146068619951	0.589802462350725	0.798638355568665	None
ENSMUSE00000459041.3	chr16	15966602	15966852	-	ENSMUSG00000041974.10	Spidr	-0.06573585119907	-0.427031332327725	0.671626217540432	0.894904856281752	-0.0440932365784349	-0.544146068619951	0.589802462350725	0.798638355568665	None
ENSMUSE00000382433.4	chr16	15936553	15936693	-	ENSMUSG00000041974.10	Spidr	0.0580607956293878	0.372303219656851	0.711615120833031	0.910747498984569	-0.0440932365784349	-0.544146068619951	0.589802462350725	0.798638355568665	None
ENSMUSE00000280731.3	chr16	15915300	15915387	-	ENSMUSG00000041974.10	Spidr	-0.11608244748202	-0.725735128824795	0.472189078085834	0.796361223183184	-0.0440932365784349	-0.544146068619951	0.589802462350725	0.798638355568665	None
ENSMUSE00000280729.3	chr16	15912669	15912809	-	ENSMUSG00000041974.10	Spidr	-0.209272522395381	-1.46950149150928	0.149450010172291	0.515208638476092	-0.0440932365784349	-0.544146068619951	0.589802462350725	0.798638355568665	None
ENSMUSE00000280724.3	chr16	15912519	15912578	-	ENSMUSG00000041974.10	Spidr	-0.188813729564533	-0.954436384435947	0.345545114260171	0.71183830795014	-0.0440932365784349	-0.544146068619951	0.589802462350725	0.798638355568665	None
ENSMUSE00000280719.3	chr16	15904057	15904261	-	ENSMUSG00000041974.10	Spidr	-0.173116191546273	-1.04441695541457	0.302508420545577	0.678216417084121	-0.0440932365784349	-0.544146068619951	0.589802462350725	0.798638355568665	None
ENSMUSE00000280715.3	chr16	15902909	15903055	-	ENSMUSG00000041974.10	Spidr	-0.180058185781283	-0.866067396781104	0.391573050561516	0.745339613754572	-0.0440932365784349	-0.544146068619951	0.589802462350725	0.798638355568665	None
ENSMUSE00000280709.3	chr16	15897224	15897317	-	ENSMUSG00000041974.10	Spidr	-0.163904364962446	-0.79365410417713	0.432038747491009	0.77197883725906	-0.0440932365784349	-0.544146068619951	0.589802462350725	0.798638355568665	None
ENSMUSE00000280703.3	chr16	15895526	15895640	-	ENSMUSG00000041974.10	Spidr	0.103227561758883	0.538873807983361	0.592934340830216	0.860216679567521	-0.0440932365784349	-0.544146068619951	0.589802462350725	0.798638355568665	None
ENSMUSE00000280694.3	chr16	15895143	15895196	-	ENSMUSG00000041974.10	Spidr	0.14252340269676	0.707880813054499	0.483087770457011	0.802576694864528	-0.0440932365784349	-0.544146068619951	0.589802462350725	0.798638355568665	None
ENSMUSE00000352936.5	chr16	15889224	15889785	-	ENSMUSG00000041974.10	Spidr	0.0243865367765695	0.165025175092595	0.86974803140098	0.965791267422999	-0.0440932365784349	-0.544146068619951	0.589802462350725	0.798638355568665	None
ENSMUSE00001437250.1	chr16	16146745	16146804	-	ENSMUSG00000041974.10	Spidr	-0.225864702200328	-0.927448802305141	0.359207385901625	0.721962934164989	-0.0440932365784349	-0.544146068619951	0.589802462350725	0.798638355568665	None
ENSMUSE00001441852.1	chr16	15893385	15897317	-	ENSMUSG00000041974.10	Spidr	0.0853877891100331	0.51701399560962	0.60796850865521	0.866997397579113	-0.0440932365784349	-0.544146068619951	0.589802462350725	0.798638355568665	None
ENSMUSE00000871012.1	chr16	16225720	16227287	+	ENSMUSG00000041957.15	Pkp2	-0.0940264313580641	-0.344829445967486	0.73201329878115	0.9184937413395	-0.207744736309982	-1.38140474185146	0.175939505875441	0.440284899894766	None
ENSMUSE00001441052.1	chr16	16225720	16226291	+	ENSMUSG00000041957.15	Pkp2	-0.0940264313580641	-0.344829445967486	0.73201329878115	0.9184937413395	-0.207744736309982	-1.38140474185146	0.175939505875441	0.440284899894766	None
ENSMUSE00001437368.1	chr16	16230641	16230776	+	ENSMUSG00000041957.15	Pkp2	-0.409067487788598	-1.34522985623	0.186061785247112	0.56252811924791	-0.207744736309982	-1.38140474185146	0.175939505875441	0.440284899894766	None
ENSMUSE00001441882.1	chr16	16240500	16240707	+	ENSMUSG00000041957.15	Pkp2	-0.283704958317455	-0.768561237876868	0.446628283727299	0.780986066841311	-0.207744736309982	-1.38140474185146	0.175939505875441	0.440284899894766	None
ENSMUSE00000848464.1	chr16	16246866	16248489	+	ENSMUSG00000041957.15	Pkp2	-0.362208775478943	-1.33440386588978	0.189552277765245	0.566589272780778	-0.207744736309982	-1.38140474185146	0.175939505875441	0.440284899894766	None
ENSMUSE00000280555.1	chr16	16246866	16247043	+	ENSMUSG00000041957.15	Pkp2	-0.387876332226226	-1.39303819995952	0.171234757256197	0.544459022063932	-0.207744736309982	-1.38140474185146	0.175939505875441	0.440284899894766	None
ENSMUSE00000280547.1	chr16	16260326	16260443	+	ENSMUSG00000041957.15	Pkp2	-0.38950598104558	-1.46066323833035	0.151850161354533	0.518523980039893	-0.207744736309982	-1.38140474185146	0.175939505875441	0.440284899894766	None
ENSMUSE00000280539.1	chr16	16261604	16261768	+	ENSMUSG00000041957.15	Pkp2	-0.434438256283967	-1.63397038774627	0.110043384109258	0.456369856734463	-0.207744736309982	-1.38140474185146	0.175939505875441	0.440284899894766	None
ENSMUSE00000280533.1	chr16	16262565	16262738	+	ENSMUSG00000041957.15	Pkp2	-0.370067781414831	-1.79002663372315	0.0809546370032851	0.402568551645043	-0.207744736309982	-1.38140474185146	0.175939505875441	0.440284899894766	None
ENSMUSE00000280526.1	chr16	16267177	16267330	+	ENSMUSG00000041957.15	Pkp2	-0.415451592721742	-1.84152703864652	0.0729025029428201	0.385540642617395	-0.207744736309982	-1.38140474185146	0.175939505875441	0.440284899894766	None
ENSMUSE00001090469.1	chr16	16268518	16268707	+	ENSMUSG00000041957.15	Pkp2	-0.281290703280796	-1.17398523148698	0.247282611755513	0.628225077521541	-0.207744736309982	-1.38140474185146	0.175939505875441	0.440284899894766	None
ENSMUSE00001094662.1	chr16	16269685	16269772	+	ENSMUSG00000041957.15	Pkp2	-0.325271174328658	-0.905439412159595	0.370606750916257	0.730368900507692	-0.207744736309982	-1.38140474185146	0.175939505875441	0.440284899894766	None
ENSMUSE00000989100.1	chr16	16272169	16272712	+	ENSMUSG00000041957.15	Pkp2	-0.114268161350683	-0.478272549526796	0.635037064477664	0.879750072088291	-0.207744736309982	-1.38140474185146	0.175939505875441	0.440284899894766	None
ENSMUSE00000865077.1	chr16	16302965	16303747	+	ENSMUSG00000022792.16	Yars2	-0.0778047002778157	-1.25362812561286	0.217191148992432	0.597176284181205	-0.0375077739092579	-0.81338447793131	0.421515013601873	0.6807812074061	None
ENSMUSE00001276951.1	chr16	16304536	16304703	+	ENSMUSG00000022792.16	Yars2	0.0338311028300153	0.543291303536362	0.589917784326875	0.858603354782833	-0.0375077739092579	-0.81338447793131	0.421515013601873	0.6807812074061	None
ENSMUSE00001263683.1	chr16	16306498	16306618	+	ENSMUSG00000022792.16	Yars2	-0.00163824187249276	-0.0267573530916987	0.978785146599903	0.99435321071075	-0.0375077739092579	-0.81338447793131	0.421515013601873	0.6807812074061	None
ENSMUSE00000871795.1	chr16	16307210	16308942	+	ENSMUSG00000022792.16	Yars2	-0.0260134645234459	-0.389881552581495	0.698674270334652	0.905884430890067	-0.0375077739092579	-0.81338447793131	0.421515013601873	0.6807812074061	None
ENSMUSE00000859681.1	chr16	16302974	16303747	+	ENSMUSG00000022792.16	Yars2	-0.0784713829852668	-1.26410718656579	0.21344425939958	0.593003576728429	-0.0375077739092579	-0.81338447793131	0.421515013601873	0.6807812074061	None
ENSMUSE00001308708.1	chr16	16306463	16306618	+	ENSMUSG00000022792.16	Yars2	0.0160970324146544	0.27040957135077	0.78822331957237	0.93818022757168	-0.0375077739092579	-0.81338447793131	0.421515013601873	0.6807812074061	None
ENSMUSE00000862809.1	chr16	16307210	16307523	+	ENSMUSG00000022792.16	Yars2	-0.0106961190218474	-0.163822442646894	0.870688631282181	0.966125040930646	-0.0375077739092579	-0.81338447793131	0.421515013601873	0.6807812074061	None
ENSMUSE00000852440.1	chr16	16302978	16303747	+	ENSMUSG00000022792.16	Yars2	-0.0785313095635025	-1.2639476427678	0.213500940768165	0.59306949902931	-0.0375077739092579	-0.81338447793131	0.421515013601873	0.6807812074061	None
ENSMUSE00001373259.1	chr16	16307210	16307380	+	ENSMUSG00000022792.16	Yars2	-0.00883791252164087	-0.134352294176625	0.893791814621709	0.970692852951475	-0.0375077739092579	-0.81338447793131	0.421515013601873	0.6807812074061	None
ENSMUSE00000867362.1	chr16	16309332	16309640	+	ENSMUSG00000022792.16	Yars2	-0.0405780842248752	-0.620920190599654	0.538143466694598	0.832533755381576	-0.0375077739092579	-0.81338447793131	0.421515013601873	0.6807812074061	None
ENSMUSE00000862684.1	chr16	16302981	16303747	+	ENSMUSG00000022792.16	Yars2	-0.079196429129234	-1.27281321602825	0.210368312793725	0.589571378350604	-0.0375077739092579	-0.81338447793131	0.421515013601873	0.6807812074061	None
ENSMUSE00000335313.7	chr16	16309332	16309632	+	ENSMUSG00000022792.16	Yars2	-0.0399481880022285	-0.609231742247546	0.545785537859326	0.836845450281517	-0.0375077739092579	-0.81338447793131	0.421515013601873	0.6807812074061	None
ENSMUSE00000861986.1	chr16	16303553	16303634	+	ENSMUSG00000022792.16	Yars2	-0.0647216199571912	-0.71422677205043	0.479197889757797	0.800411268876112	-0.0375077739092579	-0.81338447793131	0.421515013601873	0.6807812074061	None
ENSMUSE00000860220.1	chr16	16307210	16307241	+	ENSMUSG00000022792.16	Yars2	-0.0445453401538042	-0.619070383677058	0.539349176294721	0.833184097673271	-0.0375077739092579	-0.81338447793131	0.421515013601873	0.6807812074061	None
ENSMUSE00000849624.1	chr16	16304600	16304703	+	ENSMUSG00000022792.16	Yars2	0.0312534619527442	0.494630428613624	0.623543118056334	0.874567319934137	-0.0375077739092579	-0.81338447793131	0.421515013601873	0.6807812074061	None
ENSMUSE00000851753.1	chr16	16306498	16306599	+	ENSMUSG00000022792.16	Yars2	-0.000207293550619093	-0.0032959398953431	0.997386464119683	0.999364630649349	-0.0375077739092579	-0.81338447793131	0.421515013601873	0.6807812074061	None
ENSMUSE00000436538.4	chr16	16358764	16358959	-	ENSMUSG00000022789.15	Dnm1l	-0.0371738485026895	-0.810532405561009	0.422388419562776	0.765547419779962	0.068405197498852	2.59321073252928	0.0138027247529473	0.120619989393771	None
ENSMUSE00000368960.3	chr16	16345998	16346145	-	ENSMUSG00000022789.15	Dnm1l	0.00205602894240704	0.052591121246668	0.958317159699876	0.989292071356339	0.068405197498852	2.59321073252928	0.0138027247529473	0.120619989393771	None
ENSMUSE00000130429.1	chr16	16341422	16341468	-	ENSMUSG00000022789.15	Dnm1l	0.0876302990915429	1.99970122310771	0.0522950303102845	0.335985922279854	0.068405197498852	2.59321073252928	0.0138027247529473	0.120619989393771	None
ENSMUSE00000130442.1	chr16	16340996	16341067	-	ENSMUSG00000022789.15	Dnm1l	0.0881740679972345	2.21718246193266	0.0323053326633613	0.274390938272911	0.068405197498852	2.59321073252928	0.0138027247529473	0.120619989393771	None
ENSMUSE00000280157.1	chr16	16338593	16338679	-	ENSMUSG00000022789.15	Dnm1l	0.0873175213876789	2.15767638747878	0.0369590211561753	0.290172071390042	0.068405197498852	2.59321073252928	0.0138027247529473	0.120619989393771	None
ENSMUSE00000130433.1	chr16	16336853	16337015	-	ENSMUSG00000022789.15	Dnm1l	0.0602652732154316	1.43071650698298	0.16020951179752	0.529524548734791	0.068405197498852	2.59321073252928	0.0138027247529473	0.120619989393771	None
ENSMUSE00000130440.1	chr16	16333829	16333949	-	ENSMUSG00000022789.15	Dnm1l	0.0612865014458811	1.53978750135142	0.131417239660961	0.489615785141129	0.068405197498852	2.59321073252928	0.0138027247529473	0.120619989393771	None
ENSMUSE00000130417.1	chr16	16332001	16332132	-	ENSMUSG00000022789.15	Dnm1l	0.00956555269422351	0.277574697370625	0.782755893504634	0.936261018651737	0.068405197498852	2.59321073252928	0.0138027247529473	0.120619989393771	None
ENSMUSE00000130430.1	chr16	16329803	16330009	-	ENSMUSG00000022789.15	Dnm1l	0.0232078965179293	0.747675666104527	0.45899057303872	0.788784748582387	0.068405197498852	2.59321073252928	0.0138027247529473	0.120619989393771	None
ENSMUSE00000130435.1	chr16	16323975	16324095	-	ENSMUSG00000022789.15	Dnm1l	0.00186614230543367	0.0549552555888983	0.95644527709375	0.988858419668381	0.068405197498852	2.59321073252928	0.0138027247529473	0.120619989393771	None
ENSMUSE00000280115.1	chr16	16323622	16323777	-	ENSMUSG00000022789.15	Dnm1l	0.0365292262455738	0.95963366814016	0.342953991777066	0.710031334728126	0.068405197498852	2.59321073252928	0.0138027247529473	0.120619989393771	None
ENSMUSE00000130432.1	chr16	16323330	16323419	-	ENSMUSG00000022789.15	Dnm1l	0.0424785559174283	1.21445171400356	0.231633905884173	0.612188856049417	0.068405197498852	2.59321073252928	0.0138027247529473	0.120619989393771	None
ENSMUSE00000436607.1	chr16	16321584	16321676	-	ENSMUSG00000022789.15	Dnm1l	0.0996340886851944	2.91060065717553	0.00584685611125289	0.129918049452776	0.068405197498852	2.59321073252928	0.0138027247529473	0.120619989393771	None
ENSMUSE00000280090.1	chr16	16319452	16319508	-	ENSMUSG00000022789.15	Dnm1l	0.0991481878201634	2.5600008163479	0.0143135970299433	0.192007559149838	0.068405197498852	2.59321073252928	0.0138027247529473	0.120619989393771	None
ENSMUSE00000280062.1	chr16	16316602	16316778	-	ENSMUSG00000022789.15	Dnm1l	0.0555390754662061	1.61473249637363	0.114161232687635	0.462770162998709	0.068405197498852	2.59321073252928	0.0138027247529473	0.120619989393771	None
ENSMUSE00000280055.1	chr16	16316334	16316443	-	ENSMUSG00000022789.15	Dnm1l	0.0639241609884213	1.68293325168861	0.100110147543371	0.438955752476023	0.068405197498852	2.59321073252928	0.0138027247529473	0.120619989393771	None
ENSMUSE00000500834.1	chr16	16314264	16314423	-	ENSMUSG00000022789.15	Dnm1l	0.0440476327423	1.30252432475905	0.200121546595011	0.578631222774984	0.068405197498852	2.59321073252928	0.0138027247529473	0.120619989393771	None
ENSMUSE00001443583.1	chr16	16312230	16314043	-	ENSMUSG00000022789.15	Dnm1l	0.0773472925673859	2.46954856080313	0.0178533246834442	0.211940585411804	0.068405197498852	2.59321073252928	0.0138027247529473	0.120619989393771	None
ENSMUSE00001436796.1	chr16	16358764	16358938	-	ENSMUSG00000022789.15	Dnm1l	-0.0372873913832256	-0.81277253252729	0.421117525486137	0.764764546948393	0.068405197498852	2.59321073252928	0.0138027247529473	0.120619989393771	None
ENSMUSE00000621330.1	chr16	16342697	16342735	-	ENSMUSG00000022789.15	Dnm1l	-0.0110151241853714	-0.160758671751961	0.87308551534223	0.967033106355827	0.068405197498852	2.59321073252928	0.0138027247529473	0.120619989393771	None
ENSMUSE00001442276.1	chr16	16312233	16314043	-	ENSMUSG00000022789.15	Dnm1l	0.0774893248907335	2.47281015362927	0.0177129604241982	0.211259490253336	0.068405197498852	2.59321073252928	0.0138027247529473	0.120619989393771	None
ENSMUSE00001442150.1	chr16	16318764	16318841	-	ENSMUSG00000022789.15	Dnm1l	0.0876572903752233	2.1776289035364	0.0353364753185913	0.284435082849099	0.068405197498852	2.59321073252928	0.0138027247529473	0.120619989393771	None
ENSMUSE00000493591.1	chr16	16318445	16318477	-	ENSMUSG00000022789.15	Dnm1l	0.0428624646396389	0.955854114775126	0.34483701933212	0.71140179910915	0.068405197498852	2.59321073252928	0.0138027247529473	0.120619989393771	None
ENSMUSE00001441359.1	chr16	16312238	16314043	-	ENSMUSG00000022789.15	Dnm1l	0.0774943198077424	2.47379715385885	0.0176706825237933	0.211061007207455	0.068405197498852	2.59321073252928	0.0138027247529473	0.120619989393771	None
ENSMUSE00001442825.1	chr16	16316602	16317446	-	ENSMUSG00000022789.15	Dnm1l	0.056323195502263	1.57252185534896	0.123637729213866	0.477850235409451	0.068405197498852	2.59321073252928	0.0138027247529473	0.120619989393771	None
ENSMUSE00001436771.1	chr16	16312246	16314043	-	ENSMUSG00000022789.15	Dnm1l	0.0774256905281564	2.47171323964693	0.0177600543144121	0.211508878476166	0.068405197498852	2.59321073252928	0.0138027247529473	0.120619989393771	None
ENSMUSE00001437090.1	chr16	16313383	16314043	-	ENSMUSG00000022789.15	Dnm1l	0.0826091226575503	2.4236522194844	0.0199385528599019	0.222125087984503	0.068405197498852	2.59321073252928	0.0138027247529473	0.120619989393771	None
ENSMUSE00001437000.1	chr16	16358764	16358865	-	ENSMUSG00000022789.15	Dnm1l	-0.0328879429021153	-0.707219954302266	0.483493877329992	0.802832687810486	0.068405197498852	2.59321073252928	0.0138027247529473	0.120619989393771	None
ENSMUSE00000130419.1	chr16	16345980	16346145	-	ENSMUSG00000022789.15	Dnm1l	0.000924041087540673	0.0236315919411767	0.98126293574623	0.994982976611915	0.068405197498852	2.59321073252928	0.0138027247529473	0.120619989393771	None
ENSMUSE00001437081.1	chr16	16313987	16314043	-	ENSMUSG00000022789.15	Dnm1l	0.0543254166327838	1.599148463673	0.117588497558868	0.468609120875078	0.068405197498852	2.59321073252928	0.0138027247529473	0.120619989393771	None
ENSMUSE00001438137.1	chr16	16358764	16358951	-	ENSMUSG00000022789.15	Dnm1l	-0.0371738485026895	-0.810532405561009	0.422388419562776	0.765547419779962	0.068405197498852	2.59321073252928	0.0138027247529473	0.120619989393771	None
ENSMUSE00001436740.1	chr16	16336484	16337015	-	ENSMUSG00000022789.15	Dnm1l	0.0599958076442021	1.42635773715937	0.161455764648265	0.53132444865378	0.068405197498852	2.59321073252928	0.0138027247529473	0.120619989393771	None
ENSMUSE00000856262.1	chr16	16560037	16560219	-	ENSMUSG00000022788.16	Fgd4	-0.146049000161916	-1.33037094420981	0.19086528781071	0.568083662347289	0.0235797277009668	0.306354002982729	0.761156245124187	0.898273938700519	None
ENSMUSE00000507181.2	chr16	16504097	16504216	-	ENSMUSG00000022788.16	Fgd4	-0.174162917221	-1.69722774522838	0.0973540867523461	0.434059413082936	0.0235797277009668	0.306354002982729	0.761156245124187	0.898273938700519	None
ENSMUSE00001240242.1	chr16	16490423	16490606	-	ENSMUSG00000022788.16	Fgd4	-0.0198047427079129	-0.18658843071265	0.85291816290864	0.960211792708523	0.0235797277009668	0.306354002982729	0.761156245124187	0.898273938700519	None
ENSMUSE00001216981.1	chr16	16484090	16484597	-	ENSMUSG00000022788.16	Fgd4	0.0582681958042432	0.754416374247968	0.454979108647913	0.786654010753335	0.0235797277009668	0.306354002982729	0.761156245124187	0.898273938700519	None
ENSMUSE00001253224.1	chr16	16477424	16477513	-	ENSMUSG00000022788.16	Fgd4	0.130267110627158	1.08431701358139	0.284659764479214	0.663288431267019	0.0235797277009668	0.306354002982729	0.761156245124187	0.898273938700519	None
ENSMUSE00001265315.1	chr16	16475016	16475161	-	ENSMUSG00000022788.16	Fgd4	0.154632100913848	1.38915949007801	0.172402419390233	0.545806469134035	0.0235797277009668	0.306354002982729	0.761156245124187	0.898273938700519	None
ENSMUSE00000130404.3	chr16	16474227	16474383	-	ENSMUSG00000022788.16	Fgd4	0.00657585502803816	0.0703172533493867	0.944288447534553	0.985424784902055	0.0235797277009668	0.306354002982729	0.761156245124187	0.898273938700519	None
ENSMUSE00000130399.3	chr16	16469704	16469842	-	ENSMUSG00000022788.16	Fgd4	0.105234858634473	1.08958704210917	0.282358698508062	0.661369704518096	0.0235797277009668	0.306354002982729	0.761156245124187	0.898273938700519	None
ENSMUSE00000130407.3	chr16	16462001	16462059	-	ENSMUSG00000022788.16	Fgd4	-0.0325655283340396	-0.288580909389773	0.774379218730829	0.933574820708747	0.0235797277009668	0.306354002982729	0.761156245124187	0.898273938700519	None
ENSMUSE00000279780.3	chr16	16461594	16461740	-	ENSMUSG00000022788.16	Fgd4	-0.0371064833876066	-0.386804685226722	0.700932986413961	0.906801793031879	0.0235797277009668	0.306354002982729	0.761156245124187	0.898273938700519	None
ENSMUSE00000429653.3	chr16	16453992	16454164	-	ENSMUSG00000022788.16	Fgd4	-0.068931428151221	-0.713226435576158	0.479809885722352	0.800729488143952	0.0235797277009668	0.306354002982729	0.761156245124187	0.898273938700519	None
ENSMUSE00000279770.3	chr16	16437010	16437040	-	ENSMUSG00000022788.16	Fgd4	0.0228762497770318	0.204258833780835	0.839177854328248	0.955466843268409	0.0235797277009668	0.306354002982729	0.761156245124187	0.898273938700519	None
ENSMUSE00000279766.3	chr16	16436533	16436625	-	ENSMUSG00000022788.16	Fgd4	0.0508908676267697	0.485372791258016	0.630036605141707	0.877691058560748	0.0235797277009668	0.306354002982729	0.761156245124187	0.898273938700519	None
ENSMUSE00000279762.3	chr16	16435941	16436066	-	ENSMUSG00000022788.16	Fgd4	0.0906820299874531	0.944421561360187	0.350574448182033	0.715528358984089	0.0235797277009668	0.306354002982729	0.761156245124187	0.898273938700519	None
ENSMUSE00000279759.3	chr16	16425767	16425907	-	ENSMUSG00000022788.16	Fgd4	0.142341425412839	1.71626234080669	0.09378207497713	0.42754387185644	0.0235797277009668	0.306354002982729	0.761156245124187	0.898273938700519	None
ENSMUSE00000279753.3	chr16	16423916	16424056	-	ENSMUSG00000022788.16	Fgd4	0.0920023790982061	1.20296915360408	0.235998333987889	0.616440452022619	0.0235797277009668	0.306354002982729	0.761156245124187	0.898273938700519	None
ENSMUSE00000863630.1	chr16	16416917	16422820	-	ENSMUSG00000022788.16	Fgd4	0.00254770102841638	0.0312142811029393	0.975252515568638	0.993764869086464	0.0235797277009668	0.306354002982729	0.761156245124187	0.898273938700519	None
ENSMUSE00000279747.8	chr16	16422563	16422820	-	ENSMUSG00000022788.16	Fgd4	0.0470487491641544	0.587821866467455	0.55992697380356	0.843849997574979	0.0235797277009668	0.306354002982729	0.761156245124187	0.898273938700519	None
ENSMUSE00000849739.1	chr16	16422602	16422820	-	ENSMUSG00000022788.16	Fgd4	0.0503949799114704	0.645292749301331	0.522389482915426	0.824486763194404	0.0235797277009668	0.306354002982729	0.761156245124187	0.898273938700519	None
ENSMUSE00001062080.1	chr16	16504097	16504222	-	ENSMUSG00000022788.16	Fgd4	-0.174162917221	-1.69722774522838	0.0973540867523461	0.434059413082936	0.0235797277009668	0.306354002982729	0.761156245124187	0.898273938700519	None
ENSMUSE00000853966.1	chr16	16435706	16436066	-	ENSMUSG00000022788.16	Fgd4	0.0994258474999138	1.03328950853427	0.307621058961588	0.682290534797758	0.0235797277009668	0.306354002982729	0.761156245124187	0.898273938700519	None
ENSMUSE00001049710.1	chr16	16560037	16560046	-	ENSMUSG00000022788.16	Fgd4	-0.141729014293487	-1.26197070952425	0.214204224044434	0.593905478982499	0.0235797277009668	0.306354002982729	0.761156245124187	0.898273938700519	None
ENSMUSE00000428999.4	chr16	16560037	16560211	-	ENSMUSG00000022788.16	Fgd4	-0.146049000161916	-1.33037094420981	0.19086528781071	0.568083662347289	0.0235797277009668	0.306354002982729	0.761156245124187	0.898273938700519	None
ENSMUSE00000848439.1	chr16	16452719	16454164	-	ENSMUSG00000022788.16	Fgd4	-0.0665164363796675	-0.671733759445556	0.505580597277797	0.815250717614594	0.0235797277009668	0.306354002982729	0.761156245124187	0.898273938700519	None
ENSMUSE00000865879.1	chr16	16503986	16504216	-	ENSMUSG00000022788.16	Fgd4	-0.161983689431559	-1.5688831665469	0.124483635045083	0.479150775262874	0.0235797277009668	0.306354002982729	0.761156245124187	0.898273938700519	None
ENSMUSE00000858419.1	chr16	16453480	16454164	-	ENSMUSG00000022788.16	Fgd4	-0.0705483666788984	-0.721987293885358	0.474465127528761	0.797627237118054	0.0235797277009668	0.306354002982729	0.761156245124187	0.898273938700519	None
ENSMUSE00000853269.1	chr16	16462014	16462059	-	ENSMUSG00000022788.16	Fgd4	-0.0300010409784346	-0.265308552501566	0.792122331900155	0.93937918087611	0.0235797277009668	0.306354002982729	0.761156245124187	0.898273938700519	None
ENSMUSE00000853811.1	chr16	16472266	16474383	-	ENSMUSG00000022788.16	Fgd4	-0.00329906011772051	-0.0359970374768363	0.971462189971001	0.99277919651362	0.0235797277009668	0.306354002982729	0.761156245124187	0.898273938700519	None
ENSMUSE00000853205.1	chr16	16482492	16484597	-	ENSMUSG00000022788.16	Fgd4	0.0637264701092794	0.828000655651885	0.412540012427877	0.759501712426682	0.0235797277009668	0.306354002982729	0.761156245124187	0.898273938700519	None
ENSMUSE00000863169.1	chr16	16483471	16484597	-	ENSMUSG00000022788.16	Fgd4	0.064450722008946	0.834922168284529	0.408677109697723	0.756929968091219	0.0235797277009668	0.306354002982729	0.761156245124187	0.898273938700519	None
ENSMUSE00000851179.1	chr16	16487115	16490606	-	ENSMUSG00000022788.16	Fgd4	-0.0204161519682709	-0.192258277588542	0.848504087754215	0.958556827817265	0.0235797277009668	0.306354002982729	0.761156245124187	0.898273938700519	None
ENSMUSE00001246906.1	chr16	16829195	16829313	-	ENSMUSG00000022783.11	Spag6l	-0.0137638917711938	-0.107093018061626	0.915245811916951	0.97719071660295	-0.156255113827612	-3.21621496666954	0.00280084340337644	0.0528900040540722	None
ENSMUSE00001240003.1	chr16	16829020	16829115	-	ENSMUSG00000022783.11	Spag6l	-0.108663533154345	-0.952968172925262	0.346279435142321	0.712457706219705	-0.156255113827612	-3.21621496666954	0.00280084340337644	0.0528900040540722	None
ENSMUSE00001278057.1	chr16	16792497	16792663	-	ENSMUSG00000022783.11	Spag6l	-0.21645724979444	-2.25694076181841	0.0294936226179153	0.263591660744046	-0.156255113827612	-3.21621496666954	0.00280084340337644	0.0528900040540722	None
ENSMUSE00001256392.1	chr16	16787215	16787398	-	ENSMUSG00000022783.11	Spag6l	-0.138582136324628	-1.41193575970529	0.165633457626144	0.53691901448426	-0.156255113827612	-3.21621496666954	0.00280084340337644	0.0528900040540722	None
ENSMUSE00001229539.1	chr16	16783735	16783940	-	ENSMUSG00000022783.11	Spag6l	-0.155398780683565	-1.72144840774234	0.0928279830191182	0.425825839792399	-0.156255113827612	-3.21621496666954	0.00280084340337644	0.0528900040540722	None
ENSMUSE00001218992.1	chr16	16781745	16781918	-	ENSMUSG00000022783.11	Spag6l	-0.143908098028166	-1.50428912122931	0.14029356183347	0.5025845218007	-0.156255113827612	-3.21621496666954	0.00280084340337644	0.0528900040540722	None
ENSMUSE00001265175.1	chr16	16780621	16780773	-	ENSMUSG00000022783.11	Spag6l	-0.184639058659802	-1.93846479379157	0.0595829355468607	0.355304533377615	-0.156255113827612	-3.21621496666954	0.00280084340337644	0.0528900040540722	None
ENSMUSE00001277355.1	chr16	16777323	16777514	-	ENSMUSG00000022783.11	Spag6l	-0.0917866787123798	-0.850172645733357	0.400245001805038	0.751264817108754	-0.156255113827612	-3.21621496666954	0.00280084340337644	0.0528900040540722	None
ENSMUSE00000562697.1	chr16	16766969	16767085	-	ENSMUSG00000022783.11	Spag6l	-0.139773991088127	-1.48290954457144	0.145866322779038	0.510174235833544	-0.156255113827612	-3.21621496666954	0.00280084340337644	0.0528900040540722	None
ENSMUSE00000562695.1	chr16	16763022	16763167	-	ENSMUSG00000022783.11	Spag6l	-0.339025267529046	-3.90924345167798	0.00034582795058354	0.0375938175078007	-0.156255113827612	-3.21621496666954	0.00280084340337644	0.0528900040540722	sig Exon
ENSMUSE00000436673.5	chr16	16753016	16753877	-	ENSMUSG00000022783.11	Spag6l	-0.203199759099281	-3.14507515677989	0.00311310561188792	0.0999253651052334	-0.156255113827612	-3.21621496666954	0.00280084340337644	0.0528900040540722	None
ENSMUSE00000777270.1	chr16	16829020	16829320	-	ENSMUSG00000022783.11	Spag6l	-0.12078213147756	-1.06307594898155	0.294067565335373	0.671484138447189	-0.156255113827612	-3.21621496666954	0.00280084340337644	0.0528900040540722	None
ENSMUSE00000759589.1	chr16	16766380	16767085	-	ENSMUSG00000022783.11	Spag6l	-0.139214305916864	-1.46997240267502	0.149322975086959	0.515016648128684	-0.156255113827612	-3.21621496666954	0.00280084340337644	0.0528900040540722	None
ENSMUSE00000814670.1	chr16	16829195	16829281	-	ENSMUSG00000022783.11	Spag6l	-0.015137989619116	-0.117648343296749	0.906929895554046	0.97476472223652	-0.156255113827612	-3.21621496666954	0.00280084340337644	0.0528900040540722	None
ENSMUSE00000739699.1	chr16	16829020	16829143	-	ENSMUSG00000022783.11	Spag6l	-0.120868241126975	-1.07839656988648	0.287260485271066	0.665594644106439	-0.156255113827612	-3.21621496666954	0.00280084340337644	0.0528900040540722	None
ENSMUSE00000742614.1	chr16	16787342	16787398	-	ENSMUSG00000022783.11	Spag6l	-0.274949822178324	-2.49345832151991	0.0168473954627842	0.206695138399756	-0.156255113827612	-3.21621496666954	0.00280084340337644	0.0528900040540722	None
ENSMUSE00000731654.1	chr16	16829195	16829344	-	ENSMUSG00000022783.11	Spag6l	-0.0188258044415754	-0.144593765396951	0.885751321168973	0.968485308098271	-0.156255113827612	-3.21621496666954	0.00280084340337644	0.0528900040540722	None
ENSMUSE00000752898.1	chr16	16787376	16787398	-	ENSMUSG00000022783.11	Spag6l	-0.236720767892643	-1.96079426128722	0.0568299306918459	0.347843373495363	-0.156255113827612	-3.21621496666954	0.00280084340337644	0.0528900040540722	None
ENSMUSE00000822613.1	chr16	16829195	16829456	-	ENSMUSG00000022783.11	Spag6l	-0.00873608098971425	-0.0671933880362657	0.94675954694227	0.986170473029092	-0.156255113827612	-3.21621496666954	0.00280084340337644	0.0528900040540722	None
ENSMUSE00000724346.1	chr16	16829195	16829307	-	ENSMUSG00000022783.11	Spag6l	-0.020926937249183	-0.161294678117243	0.872666092840935	0.966842754310348	-0.156255113827612	-3.21621496666954	0.00280084340337644	0.0528900040540722	None
ENSMUSE00001443874.1	chr16	16870736	16870829	+	ENSMUSG00000022779.16	Top3b	-0.154579587570095	-0.623956218791552	0.536167620908454	0.831666688857126	-0.0617181885915489	-1.89089723914187	0.0669669090790891	0.264997771017226	None
ENSMUSE00001257889.1	chr16	16877832	16878016	+	ENSMUSG00000022779.16	Top3b	-0.00789643876462693	-0.105131599821139	0.916792187034923	0.977642713567127	-0.0617181885915489	-1.89089723914187	0.0669669090790891	0.264997771017226	None
ENSMUSE00001227568.1	chr16	16878957	16879088	+	ENSMUSG00000022779.16	Top3b	-0.0591558389773881	-0.909753853541153	0.368353980848757	0.728729030360962	-0.0617181885915489	-1.89089723914187	0.0669669090790891	0.264997771017226	None
ENSMUSE00001255959.1	chr16	16879319	16879425	+	ENSMUSG00000022779.16	Top3b	-0.0895706124877849	-1.18911494294758	0.241344168962963	0.622194206814154	-0.0617181885915489	-1.89089723914187	0.0669669090790891	0.264997771017226	None
ENSMUSE00001298541.1	chr16	16880604	16880678	+	ENSMUSG00000022779.16	Top3b	-0.0749228682444105	-1.07463677640507	0.288920692802876	0.667097573574605	-0.0617181885915489	-1.89089723914187	0.0669669090790891	0.264997771017226	None
ENSMUSE00001239699.1	chr16	16882501	16882697	+	ENSMUSG00000022779.16	Top3b	-0.071719762047709	-1.26842340626625	0.211915102080699	0.5911964320895	-0.0617181885915489	-1.89089723914187	0.0669669090790891	0.264997771017226	None
ENSMUSE00001251889.1	chr16	16883407	16883563	+	ENSMUSG00000022779.16	Top3b	-0.166684151609158	-2.86956140738937	0.00651255549543931	0.136120975927101	-0.0617181885915489	-1.89089723914187	0.0669669090790891	0.264997771017226	None
ENSMUSE00001298049.1	chr16	16884239	16884352	+	ENSMUSG00000022779.16	Top3b	-0.127022308403842	-1.9776515980343	0.0548249703129088	0.342567713085386	-0.0617181885915489	-1.89089723914187	0.0669669090790891	0.264997771017226	None
ENSMUSE00001444128.1	chr16	16885835	16885849	+	ENSMUSG00000022779.16	Top3b	-0.120720739357492	-1.52879591703496	0.134116097131744	0.493370791219622	-0.0617181885915489	-1.89089723914187	0.0669669090790891	0.264997771017226	None
ENSMUSE00001444086.1	chr16	16870757	16870829	+	ENSMUSG00000022779.16	Top3b	-0.154579587570095	-0.623956218791552	0.536167620908454	0.831666688857126	-0.0617181885915489	-1.89089723914187	0.0669669090790891	0.264997771017226	None
ENSMUSE00001252842.1	chr16	16885835	16885925	+	ENSMUSG00000022779.16	Top3b	-0.101859651129357	-1.53623119375875	0.132285630229418	0.490875216372525	-0.0617181885915489	-1.89089723914187	0.0669669090790891	0.264997771017226	None
ENSMUSE00001245311.1	chr16	16886605	16886759	+	ENSMUSG00000022779.16	Top3b	-0.00580504979559262	-0.105392808323804	0.9165862321974	0.977583744790102	-0.0617181885915489	-1.89089723914187	0.0669669090790891	0.264997771017226	None
ENSMUSE00001282936.1	chr16	16886880	16886985	+	ENSMUSG00000022779.16	Top3b	-0.0484819527675616	-0.946311403448048	0.349621721212368	0.714861948874407	-0.0617181885915489	-1.89089723914187	0.0669669090790891	0.264997771017226	None
ENSMUSE00001292908.1	chr16	16887577	16887723	+	ENSMUSG00000022779.16	Top3b	-0.0149524184383229	-0.252108393445938	0.802236838097098	0.943017682198959	-0.0617181885915489	-1.89089723914187	0.0669669090790891	0.264997771017226	None
ENSMUSE00001260691.1	chr16	16887832	16888005	+	ENSMUSG00000022779.16	Top3b	-0.107142327532389	-1.68842936153174	0.0990429211401403	0.437077841865254	-0.0617181885915489	-1.89089723914187	0.0669669090790891	0.264997771017226	None
ENSMUSE00001230754.1	chr16	16889483	16889611	+	ENSMUSG00000022779.16	Top3b	-0.153579334834462	-2.6055007379688	0.0127871695435118	0.183027356473603	-0.0617181885915489	-1.89089723914187	0.0669669090790891	0.264997771017226	None
ENSMUSE00001283563.1	chr16	16890112	16890261	+	ENSMUSG00000022779.16	Top3b	-0.0752335574435872	-1.28137402903096	0.207376241463534	0.586328030089364	-0.0617181885915489	-1.89089723914187	0.0669669090790891	0.264997771017226	None
ENSMUSE00001304946.1	chr16	16890582	16890682	+	ENSMUSG00000022779.16	Top3b	-0.0595836369877206	-0.953275324651667	0.346125729035856	0.712315998688016	-0.0617181885915489	-1.89089723914187	0.0669669090790891	0.264997771017226	None
ENSMUSE00001261583.1	chr16	16891355	16891556	+	ENSMUSG00000022779.16	Top3b	-0.0599483317064157	-0.997568246353542	0.324432818289698	0.696077482319958	-0.0617181885915489	-1.89089723914187	0.0669669090790891	0.264997771017226	None
ENSMUSE00001447061.1	chr16	16892415	16892985	+	ENSMUSG00000022779.16	Top3b	-0.102584231854156	-1.71822185498573	0.0934206241439472	0.426861045221939	-0.0617181885915489	-1.89089723914187	0.0669669090790891	0.264997771017226	None
ENSMUSE00001444893.1	chr16	16870767	16870898	+	ENSMUSG00000022779.16	Top3b	-0.0585926288320893	-0.258222016465234	0.797547937326019	0.941288463090767	-0.0617181885915489	-1.89089723914187	0.0669669090790891	0.264997771017226	None
ENSMUSE00001444610.1	chr16	16879319	16879325	+	ENSMUSG00000022779.16	Top3b	-0.148316570754026	-1.75525105185779	0.0868054647507694	0.414056542520257	-0.0617181885915489	-1.89089723914187	0.0669669090790891	0.264997771017226	None
ENSMUSE00001447223.1	chr16	16870774	16870829	+	ENSMUSG00000022779.16	Top3b	-0.125824828546267	-0.504912839962073	0.616366271703581	0.871107352962182	-0.0617181885915489	-1.89089723914187	0.0669669090790891	0.264997771017226	None
ENSMUSE00001447789.1	chr16	16883407	16883526	+	ENSMUSG00000022779.16	Top3b	-0.160172617680996	-2.64750734230772	0.0115120738841913	0.174961382122026	-0.0617181885915489	-1.89089723914187	0.0669669090790891	0.264997771017226	None
ENSMUSE00001444241.1	chr16	16870781	16871055	+	ENSMUSG00000022779.16	Top3b	-0.10994240618288	-0.752536107606631	0.45609600991889	0.787310332669972	-0.0617181885915489	-1.89089723914187	0.0669669090790891	0.264997771017226	None
ENSMUSE00001280674.3	chr16	16892415	16892990	+	ENSMUSG00000022779.16	Top3b	-0.102584231854156	-1.71822185498573	0.0934206241439472	0.426861045221939	-0.0617181885915489	-1.89089723914187	0.0669669090790891	0.264997771017226	None
ENSMUSE00001445170.1	chr16	16870786	16870829	+	ENSMUSG00000022779.16	Top3b	-0.125824828546267	-0.504912839962073	0.616366271703581	0.871107352962182	-0.0617181885915489	-1.89089723914187	0.0669669090790891	0.264997771017226	None
ENSMUSE00001444547.1	chr16	16882501	16885465	+	ENSMUSG00000022779.16	Top3b	-0.0882076328883145	-1.98079858836427	0.0544575315623109	0.3414235857603	-0.0617181885915489	-1.89089723914187	0.0669669090790891	0.264997771017226	None
ENSMUSE00001447353.1	chr16	16870787	16871055	+	ENSMUSG00000022779.16	Top3b	-0.10994240618288	-0.752536107606631	0.45609600991889	0.787310332669972	-0.0617181885915489	-1.89089723914187	0.0669669090790891	0.264997771017226	None
ENSMUSE00001444135.1	chr16	16880604	16880649	+	ENSMUSG00000022779.16	Top3b	-0.0939265269423506	-1.21912542073932	0.229874596298576	0.610440726196734	-0.0617181885915489	-1.89089723914187	0.0669669090790891	0.264997771017226	None
ENSMUSE00001445017.1	chr16	16870800	16870829	+	ENSMUSG00000022779.16	Top3b	-0.125824828546267	-0.504912839962073	0.616366271703581	0.871107352962182	-0.0617181885915489	-1.89089723914187	0.0669669090790891	0.264997771017226	None
ENSMUSE00001444230.1	chr16	16878957	16879340	+	ENSMUSG00000022779.16	Top3b	-0.0559460217727249	-0.85919051894577	0.395310366461492	0.74787073165743	-0.0617181885915489	-1.89089723914187	0.0669669090790891	0.264997771017226	None
ENSMUSE00001443962.1	chr16	16870807	16870898	+	ENSMUSG00000022779.16	Top3b	-0.0585926288320893	-0.258222016465234	0.797547937326019	0.941288463090767	-0.0617181885915489	-1.89089723914187	0.0669669090790891	0.264997771017226	None
ENSMUSE00001447348.1	chr16	16878957	16879052	+	ENSMUSG00000022779.16	Top3b	-0.0706627876966012	-1.03650103293574	0.306139429577804	0.681175247643616	-0.0617181885915489	-1.89089723914187	0.0669669090790891	0.264997771017226	None
ENSMUSE00001444536.1	chr16	16870817	16871055	+	ENSMUSG00000022779.16	Top3b	-0.110965628027145	-0.760492578745698	0.451380715924243	0.784236069847766	-0.0617181885915489	-1.89089723914187	0.0669669090790891	0.264997771017226	None
ENSMUSE00001444548.1	chr16	16887858	16888005	+	ENSMUSG00000022779.16	Top3b	-0.0998355008230167	-1.54475781743336	0.130211259855907	0.487913080072943	-0.0617181885915489	-1.89089723914187	0.0669669090790891	0.264997771017226	None
ENSMUSE00001445120.1	chr16	16889483	16890261	+	ENSMUSG00000022779.16	Top3b	-0.103318607894876	-1.92383719472932	0.0614479586784035	0.359958631474956	-0.0617181885915489	-1.89089723914187	0.0669669090790891	0.264997771017226	None
ENSMUSE00000395435.9	chr16	16870840	16871055	+	ENSMUSG00000022779.16	Top3b	-0.299217771617526	-1.51863288133032	0.136650912084052	0.49735520486505	-0.0617181885915489	-1.89089723914187	0.0669669090790891	0.264997771017226	None
ENSMUSE00001446862.1	chr16	16878957	16878987	+	ENSMUSG00000022779.16	Top3b	-0.0541284594310213	-0.742152633485934	0.462292659760038	0.790894736131847	-0.0617181885915489	-1.89089723914187	0.0669669090790891	0.264997771017226	None
ENSMUSE00001445998.1	chr16	16870965	16871055	+	ENSMUSG00000022779.16	Top3b	-0.171542450821798	-0.903517446478857	0.371613150081021	0.731157672825175	-0.0617181885915489	-1.89089723914187	0.0669669090790891	0.264997771017226	None
ENSMUSE00001446269.1	chr16	16878957	16879467	+	ENSMUSG00000022779.16	Top3b	-0.0419472148762844	-0.664635610284849	0.510063795666541	0.817627176121564	-0.0617181885915489	-1.89089723914187	0.0669669090790891	0.264997771017226	None
ENSMUSE00001445458.1	chr16	16883442	16883563	+	ENSMUSG00000022779.16	Top3b	-0.186209023297665	-3.00622734902849	0.00453451577025102	0.116816854240131	-0.0617181885915489	-1.89089723914187	0.0669669090790891	0.264997771017226	None
ENSMUSE00001444798.1	chr16	16891355	16892973	+	ENSMUSG00000022779.16	Top3b	-0.0696612441714334	-1.31876624583338	0.194682206968945	0.572507266603444	-0.0617181885915489	-1.89089723914187	0.0669669090790891	0.264997771017226	None
ENSMUSE00001444894.1	chr16	16884212	16884352	+	ENSMUSG00000022779.16	Top3b	-0.130936315634655	-2.06138666863392	0.0457483341786752	0.317565423859914	-0.0617181885915489	-1.89089723914187	0.0669669090790891	0.264997771017226	None
ENSMUSE00001446234.1	chr16	16885349	16885925	+	ENSMUSG00000022779.16	Top3b	-0.0795712932353076	-1.22182365614339	0.228863407283751	0.609670665318055	-0.0617181885915489	-1.89089723914187	0.0669669090790891	0.264997771017226	None
ENSMUSE00001446211.1	chr16	16886605	16886747	+	ENSMUSG00000022779.16	Top3b	-0.000409996621048574	-0.00736811903246995	0.994157447876338	0.998467253592353	-0.0617181885915489	-1.89089723914187	0.0669669090790891	0.264997771017226	None
ENSMUSE00001445872.1	chr16	16886644	16886759	+	ENSMUSG00000022779.16	Top3b	0.0104945312592087	0.179512472701916	0.858433614638196	0.961897091706595	-0.0617181885915489	-1.89089723914187	0.0669669090790891	0.264997771017226	None
ENSMUSE00001444165.1	chr16	16886880	16887710	+	ENSMUSG00000022779.16	Top3b	-0.0186027797656064	-0.384653114348582	0.702514078782818	0.907411938162015	-0.0617181885915489	-1.89089723914187	0.0669669090790891	0.264997771017226	None
ENSMUSE00001447278.1	chr16	16886910	16886985	+	ENSMUSG00000022779.16	Top3b	-0.0198923428815905	-0.357572398366862	0.72252666266745	0.91490931280239	-0.0617181885915489	-1.89089723914187	0.0669669090790891	0.264997771017226	None
ENSMUSE00001447675.1	chr16	16887577	16887887	+	ENSMUSG00000022779.16	Top3b	-0.0400798683551571	-0.716644494995408	0.477720577787994	0.799512337137546	-0.0617181885915489	-1.89089723914187	0.0669669090790891	0.264997771017226	None
ENSMUSE00001444940.1	chr16	16887839	16888005	+	ENSMUSG00000022779.16	Top3b	-0.109643073502295	-1.71579081018127	0.093869226717461	0.427694458658775	-0.0617181885915489	-1.89089723914187	0.0669669090790891	0.264997771017226	None
ENSMUSE00001447760.1	chr16	16892415	16892975	+	ENSMUSG00000022779.16	Top3b	-0.102584231854156	-1.71822185498573	0.0934206241439472	0.426861045221939	-0.0617181885915489	-1.89089723914187	0.0669669090790891	0.264997771017226	None
ENSMUSE00001443998.1	chr16	16890226	16890261	+	ENSMUSG00000022779.16	Top3b	-0.0327693152691994	-0.416047003515237	0.679579865194707	0.898150381756385	-0.0617181885915489	-1.89089723914187	0.0669669090790891	0.264997771017226	None
ENSMUSE00001446267.1	chr16	16892415	16892500	+	ENSMUSG00000022779.16	Top3b	-0.155669742223323	-1.93876122352769	0.0595456497881758	0.355266556219899	-0.0617181885915489	-1.89089723914187	0.0669669090790891	0.264997771017226	None
ENSMUSE00001446604.1	chr16	16891502	16891556	+	ENSMUSG00000022779.16	Top3b	-0.098690026056437	-1.30893827452073	0.197959943801054	0.576557516360286	-0.0617181885915489	-1.89089723914187	0.0669669090790891	0.264997771017226	None
ENSMUSE00001446507.1	chr16	16892116	16892419	+	ENSMUSG00000022779.16	Top3b	-0.187012517062116	-2.16249502678914	0.0365612516620819	0.288670664367144	-0.0617181885915489	-1.89089723914187	0.0669669090790891	0.264997771017226	None
ENSMUSE00000822557.1	chr16	16896469	16896624	+	ENSMUSG00000026181.13	Ppm1f	0.206394773082765	1.2170983992941	0.230636407502428	0.611281153296813	-0.147678097552737	-5.00616272476283	1.58713072254853e-05	0.00459439841336005	sig Gene
ENSMUSE00000562590.3	chr16	16903324	16903591	+	ENSMUSG00000026181.13	Ppm1f	-0.108686323572837	-1.55581520697344	0.127560291228298	0.48431973324789	-0.147678097552737	-5.00616272476283	1.58713072254853e-05	0.00459439841336005	sig Gene
ENSMUSE00001210937.1	chr16	16910939	16911081	+	ENSMUSG00000026181.13	Ppm1f	-0.114674641883634	-1.39814306565648	0.169707343019557	0.542295753603863	-0.147678097552737	-5.00616272476283	1.58713072254853e-05	0.00459439841336005	sig Gene
ENSMUSE00001300734.1	chr16	16914034	16914236	+	ENSMUSG00000026181.13	Ppm1f	-0.142704361631315	-1.91407667517525	0.0627201351022224	0.362929000111857	-0.147678097552737	-5.00616272476283	1.58713072254853e-05	0.00459439841336005	sig Gene
ENSMUSE00000278940.3	chr16	16915160	16915348	+	ENSMUSG00000026181.13	Ppm1f	-0.209676421629043	-2.71928748292409	0.00960088830711975	0.161785844568026	-0.147678097552737	-5.00616272476283	1.58713072254853e-05	0.00459439841336005	sig Gene
ENSMUSE00000278934.3	chr16	16917660	16917803	+	ENSMUSG00000026181.13	Ppm1f	-0.228335740920934	-2.41413569687869	0.0203976084550795	0.224335175854108	-0.147678097552737	-5.00616272476283	1.58713072254853e-05	0.00459439841336005	sig Gene
ENSMUSE00000278928.3	chr16	16922463	16922556	+	ENSMUSG00000026181.13	Ppm1f	-0.200749854687545	-2.18721911524358	0.0345792744417538	0.281774370605651	-0.147678097552737	-5.00616272476283	1.58713072254853e-05	0.00459439841336005	sig Gene
ENSMUSE00000502422.8	chr16	16923640	16927364	+	ENSMUSG00000026181.13	Ppm1f	-0.159578207384382	-5.45584729604905	2.67729857060467e-06	0.00352288879788161	-0.147678097552737	-5.00616272476283	1.58713072254853e-05	0.00459439841336005	sig Gene
ENSMUSE00001445784.1	chr16	16896574	16896624	+	ENSMUSG00000026181.13	Ppm1f	0.206394773082765	1.2170983992941	0.230636407502428	0.611281153296813	-0.147678097552737	-5.00616272476283	1.58713072254853e-05	0.00459439841336005	sig Gene
ENSMUSE00001444147.1	chr16	16915160	16915194	+	ENSMUSG00000026181.13	Ppm1f	-0.15481455299003	-1.48438267296498	0.145476782189226	0.509646927769781	-0.147678097552737	-5.00616272476283	1.58713072254853e-05	0.00459439841336005	sig Gene
ENSMUSE00000562565.3	chr16	16983382	16983739	+	ENSMUSG00000063358.17	Mapk1	0.0343791480004768	0.731896689553412	0.468460778637235	0.794208588580371	0.0843542843864308	2.97548465082488	0.00528328659574151	0.074054994009362	None
ENSMUSE00000278804.3	chr16	17015898	17016080	+	ENSMUSG00000063358.17	Mapk1	0.0524934735535488	1.73625418114225	0.0901485257514731	0.42106684953709	0.0843542843864308	2.97548465082488	0.00528328659574151	0.074054994009362	None
ENSMUSE00000130335.3	chr16	17018286	17018475	+	ENSMUSG00000063358.17	Mapk1	0.062379099365203	1.98758295700818	0.0536726402267913	0.339407498852934	0.0843542843864308	2.97548465082488	0.00528328659574151	0.074054994009362	None
ENSMUSE00000130338.3	chr16	17023452	17023568	+	ENSMUSG00000063358.17	Mapk1	0.0852913816429158	2.63267258560682	0.0119483765935016	0.177688697008241	0.0843542843864308	2.97548465082488	0.00528328659574151	0.074054994009362	None
ENSMUSE00001254435.1	chr16	17026026	17026140	+	ENSMUSG00000063358.17	Mapk1	0.111031792992462	3.57479015271299	0.00092681290471002	0.0579592344305533	0.0843542843864308	2.97548465082488	0.00528328659574151	0.074054994009362	None
ENSMUSE00000278772.3	chr16	17026358	17026489	+	ENSMUSG00000063358.17	Mapk1	0.0824889901745026	2.80486330612969	0.00770710945120229	0.146198788545964	0.0843542843864308	2.97548465082488	0.00528328659574151	0.074054994009362	None
ENSMUSE00001015263.1	chr16	17035442	17035551	+	ENSMUSG00000063358.17	Mapk1	0.0790443821362007	2.88206668100451	0.00630256473001778	0.13411161992406	0.0843542843864308	2.97548465082488	0.00528328659574151	0.074054994009362	None
ENSMUSE00001446570.1	chr16	17038314	17038434	+	ENSMUSG00000063358.17	Mapk1	0.0530019424146295	1.86039055288834	0.0701283230370468	0.379431714126802	0.0843542843864308	2.97548465082488	0.00528328659574151	0.074054994009362	None
ENSMUSE00001446561.1	chr16	17043686	17044749	+	ENSMUSG00000063358.17	Mapk1	0.0742652018354377	2.88238293468876	0.0062973370062509	0.134088434357119	0.0843542843864308	2.97548465082488	0.00528328659574151	0.074054994009362	None
ENSMUSE00001302558.1	chr16	17038314	17038439	+	ENSMUSG00000063358.17	Mapk1	0.0522254561204065	1.84747850161684	0.0720173514613881	0.383418639961177	0.0843542843864308	2.97548465082488	0.00528328659574151	0.074054994009362	None
ENSMUSE00000428064.7	chr16	17043686	17047453	+	ENSMUSG00000063358.17	Mapk1	0.0709809683001675	2.42174949184389	0.0200295810401217	0.222381434013759	0.0843542843864308	2.97548465082488	0.00528328659574151	0.074054994009362	None
ENSMUSE00001447500.1	chr16	16983567	16983739	+	ENSMUSG00000063358.17	Mapk1	0.0625979546783062	1.36634031376209	0.179397461382486	0.554603537660416	0.0843542843864308	2.97548465082488	0.00528328659574151	0.074054994009362	None
ENSMUSE00000703973.1	chr16	17038314	17039040	+	ENSMUSG00000063358.17	Mapk1	0.0646488673807294	2.23368954933785	0.0311102218872498	0.269717146407854	0.0843542843864308	2.97548465082488	0.00528328659574151	0.074054994009362	None
ENSMUSE00001447305.1	chr16	17018413	17018475	+	ENSMUSG00000063358.17	Mapk1	0.0536182948613165	1.5277979961623	0.134363311659716	0.493838813404661	0.0843542843864308	2.97548465082488	0.00528328659574151	0.074054994009362	None
ENSMUSE00001444434.1	chr16	17023452	17024055	+	ENSMUSG00000063358.17	Mapk1	0.0846386514703976	2.604389694719	0.0128225910220133	0.183207589342007	0.0843542843864308	2.97548465082488	0.00528328659574151	0.074054994009362	None
ENSMUSE00001445163.1	chr16	17026358	17027194	+	ENSMUSG00000063358.17	Mapk1	0.0848704374217035	2.89346689220021	0.00611665436974977	0.132355315925533	0.0843542843864308	2.97548465082488	0.00528328659574151	0.074054994009362	None
ENSMUSE00001444897.1	chr16	17026042	17026140	+	ENSMUSG00000063358.17	Mapk1	0.116916822979966	3.72957957363351	0.000589735659360742	0.0478769206426867	0.0843542843864308	2.97548465082488	0.00528328659574151	0.074054994009362	None
ENSMUSE00001445174.1	chr16	17043686	17044009	+	ENSMUSG00000063358.17	Mapk1	0.058006803662403	2.03729315678393	0.0482149810269953	0.324430910600759	0.0843542843864308	2.97548465082488	0.00528328659574151	0.074054994009362	None
ENSMUSE00001444552.1	chr16	17026366	17026489	+	ENSMUSG00000063358.17	Mapk1	0.0852906038566526	2.88553434501222	0.00624546438646077	0.133539808285807	0.0843542843864308	2.97548465082488	0.00528328659574151	0.074054994009362	None
ENSMUSE00001444612.1	chr16	17043686	17043863	+	ENSMUSG00000063358.17	Mapk1	0.0591746811442751	2.09316695897256	0.0426638498326139	0.308502125152359	0.0843542843864308	2.97548465082488	0.00528328659574151	0.074054994009362	None
ENSMUSE00001446815.1	chr16	17035338	17035551	+	ENSMUSG00000063358.17	Mapk1	0.0792401776901	2.89885471612704	0.0060305857303355	0.13142536609732	0.0843542843864308	2.97548465082488	0.00528328659574151	0.074054994009362	None
ENSMUSE00001443906.1	chr16	17038314	17038705	+	ENSMUSG00000063358.17	Mapk1	0.0604605771100162	2.12545881423502	0.039718079893861	0.299370613336481	0.0843542843864308	2.97548465082488	0.00528328659574151	0.074054994009362	None
ENSMUSE00001446041.1	chr16	17043686	17044136	+	ENSMUSG00000063358.17	Mapk1	0.0602596973026725	2.20042499626565	0.0335601371960649	0.278462855115417	0.0843542843864308	2.97548465082488	0.00528328659574151	0.074054994009362	None
ENSMUSE00000840223.1	chr16	17047520	17047693	+	ENSMUSG00000084792.1	1700056N10Rik	0.209679695409889	0.700818060345797	0.487437864976728	0.805243072451942	0.0222275295365885	0.209049876943558	0.835625314000934	0.936419995294198	None
ENSMUSE00000783474.1	chr16	17048243	17049111	+	ENSMUSG00000084792.1	1700056N10Rik	-0.0176613623342838	-0.165586912319211	0.869308788825751	0.965618251579583	0.0222275295365885	0.209049876943558	0.835625314000934	0.936419995294198	None
ENSMUSE00001446145.1	chr16	17069696	17070363	+	ENSMUSG00000022773.19	Ypel1	0.0893750378058568	0.893280752252438	0.377002978296479	0.734785559105071	0.105769158472663	2.06124559499258	0.0467948535472536	0.221069159118459	None
ENSMUSE00000278673.4	chr16	17077775	17078054	+	ENSMUSG00000022773.19	Ypel1	0.0648346709486245	1.22980821000743	0.225890372569315	0.606549026473189	0.105769158472663	2.06124559499258	0.0467948535472536	0.221069159118459	None
ENSMUSE00001267402.1	chr16	17081598	17081641	+	ENSMUSG00000022773.19	Ypel1	0.0634936300538634	1.29374883566481	0.203107928720731	0.581958234457117	0.105769158472663	2.06124559499258	0.0467948535472536	0.221069159118459	None
ENSMUSE00001373102.1	chr16	17082068	17082176	+	ENSMUSG00000022773.19	Ypel1	0.14062082268681	2.75135836785747	0.0088456646946403	0.155922869331202	0.105769158472663	2.06124559499258	0.0467948535472536	0.221069159118459	None
ENSMUSE00000513555.7	chr16	17084516	17086736	+	ENSMUSG00000022773.19	Ypel1	0.0982387312050918	1.93550652844706	0.0599561364942741	0.356097359208882	0.105769158472663	2.06124559499258	0.0467948535472536	0.221069159118459	None
ENSMUSE00001447369.1	chr16	17070158	17070363	+	ENSMUSG00000022773.19	Ypel1	0.10474874465524	1.03220483343738	0.308122581972217	0.682619055496384	0.105769158472663	2.06124559499258	0.0467948535472536	0.221069159118459	None
ENSMUSE00001445647.1	chr16	17084516	17086341	+	ENSMUSG00000022773.19	Ypel1	0.0997428246787124	1.98199495635657	0.0543184051972285	0.341188726892197	0.105769158472663	2.06124559499258	0.0467948535472536	0.221069159118459	None
ENSMUSE00001447355.1	chr16	17070198	17070363	+	ENSMUSG00000022773.19	Ypel1	0.10474874465524	1.03220483343738	0.308122581972217	0.682619055496384	0.105769158472663	2.06124559499258	0.0467948535472536	0.221069159118459	None
ENSMUSE00001447041.1	chr16	17077775	17078619	+	ENSMUSG00000022773.19	Ypel1	0.0615826351731926	1.17162418204025	0.248218825247509	0.62918591536618	0.105769158472663	2.06124559499258	0.0467948535472536	0.221069159118459	None
ENSMUSE00001447766.1	chr16	17070199	17070363	+	ENSMUSG00000022773.19	Ypel1	0.10474874465524	1.03220483343738	0.308122581972217	0.682619055496384	0.105769158472663	2.06124559499258	0.0467948535472536	0.221069159118459	None
ENSMUSE00001445035.1	chr16	17077193	17077402	+	ENSMUSG00000022773.19	Ypel1	0.195632186662953	1.13024588741394	0.265045435994508	0.645315668273104	0.105769158472663	2.06124559499258	0.0467948535472536	0.221069159118459	None
ENSMUSE00001446104.1	chr16	17082068	17082094	+	ENSMUSG00000022773.19	Ypel1	0.1215369903138	2.29567963380748	0.0269661533108039	0.253084999954391	0.105769158472663	2.06124559499258	0.0467948535472536	0.221069159118459	None
ENSMUSE00001444197.1	chr16	17070226	17070363	+	ENSMUSG00000022773.19	Ypel1	0.104354689292424	1.02864547030854	0.309772271418787	0.684013003649186	0.105769158472663	2.06124559499258	0.0467948535472536	0.221069159118459	None
ENSMUSE00001443992.1	chr16	17084516	17084752	+	ENSMUSG00000022773.19	Ypel1	0.106913812645662	2.18359659246255	0.0348635867752258	0.282860551353476	0.105769158472663	2.06124559499258	0.0467948535472536	0.221069159118459	None
ENSMUSE00001447337.1	chr16	17086772	17087045	+	ENSMUSG00000022773.19	Ypel1	0.182253495029924	1.57285136781742	0.123561356046552	0.477808658763552	0.105769158472663	2.06124559499258	0.0467948535472536	0.221069159118459	None
ENSMUSE00001446478.1	chr16	17070229	17070363	+	ENSMUSG00000022773.19	Ypel1	0.104354689292424	1.02864547030854	0.309772271418787	0.684013003649186	0.105769158472663	2.06124559499258	0.0467948535472536	0.221069159118459	None
ENSMUSE00000621267.3	chr16	17070304	17070363	+	ENSMUSG00000022773.19	Ypel1	0.118247047632331	1.17134706769704	0.24832887631153	0.629316228596018	0.105769158472663	2.06124559499258	0.0467948535472536	0.221069159118459	None
ENSMUSE00001446421.1	chr16	17082557	17082694	+	ENSMUSG00000022773.19	Ypel1	0.515256914294149	2.99488095970136	0.00467434508349206	0.118488454522271	0.105769158472663	2.06124559499258	0.0467948535472536	0.221069159118459	None
ENSMUSE00001465379.1	chr16	17077836	17078054	+	ENSMUSG00000022773.19	Ypel1	0.0698517503946367	1.32622444310587	0.192222506249048	0.569771513165439	0.105769158472663	2.06124559499258	0.0467948535472536	0.221069159118459	None
ENSMUSE00001465246.1	chr16	17084516	17084602	+	ENSMUSG00000022773.19	Ypel1	0.128648954359653	2.40521293085508	0.0208366866480508	0.226541611292974	0.105769158472663	2.06124559499258	0.0467948535472536	0.221069159118459	None
ENSMUSE00001072761.2	chr16	17111143	17111257	-	ENSMUSG00000022771.17	Ppil2	-0.0299522157434692	-0.567470415851231	0.57353808896837	0.850360055447752	0.0762331406124444	2.17497884941959	0.0364984186077897	0.193785064665601	None
ENSMUSE00001313218.1	chr16	17109645	17109694	-	ENSMUSG00000022771.17	Ppil2	-0.0179648655004335	-0.332749941654743	0.741045457806731	0.921759337521733	0.0762331406124444	2.17497884941959	0.0364984186077897	0.193785064665601	None
ENSMUSE00001243416.1	chr16	17107179	17107224	-	ENSMUSG00000022771.17	Ppil2	-0.0110769317879179	-0.256885707641134	0.798572191509748	0.941630526501713	0.0762331406124444	2.17497884941959	0.0364984186077897	0.193785064665601	None
ENSMUSE00001298016.1	chr16	17105993	17106055	-	ENSMUSG00000022771.17	Ppil2	0.00418651534130354	0.0927830112660889	0.926535029070533	0.980347303343284	0.0762331406124444	2.17497884941959	0.0364984186077897	0.193785064665601	None
ENSMUSE00001306390.1	chr16	17103576	17103627	-	ENSMUSG00000022771.17	Ppil2	-0.0123497386190825	-0.222737289530217	0.824863484544912	0.95069486807842	0.0762331406124444	2.17497884941959	0.0364984186077897	0.193785064665601	None
ENSMUSE00001227081.1	chr16	17100256	17100307	-	ENSMUSG00000022771.17	Ppil2	0.0595073916157649	1.07232938195679	0.289942881730638	0.668162215764082	0.0762331406124444	2.17497884941959	0.0364984186077897	0.193785064665601	None
ENSMUSE00001219233.1	chr16	17097356	17097447	-	ENSMUSG00000022771.17	Ppil2	0.0977827062694621	1.81017524759232	0.0777192525698813	0.395733897976247	0.0762331406124444	2.17497884941959	0.0364984186077897	0.193785064665601	None
ENSMUSE00001241301.1	chr16	17096705	17096794	-	ENSMUSG00000022771.17	Ppil2	0.123413344865477	2.67192510125428	0.0108257483058662	0.170261092879713	0.0762331406124444	2.17497884941959	0.0364984186077897	0.193785064665601	None
ENSMUSE00001214114.1	chr16	17096005	17096080	-	ENSMUSG00000022771.17	Ppil2	0.0956914925442067	1.85256016610194	0.0712688068209197	0.381845743060644	0.0762331406124444	2.17497884941959	0.0364984186077897	0.193785064665601	None
ENSMUSE00001236863.1	chr16	17094883	17095043	-	ENSMUSG00000022771.17	Ppil2	0.0619311832883141	1.15686146773882	0.254130962898337	0.634639953376126	0.0762331406124444	2.17497884941959	0.0364984186077897	0.193785064665601	None
ENSMUSE00000392732.4	chr16	17093011	17093086	-	ENSMUSG00000022771.17	Ppil2	0.0644503122966902	1.19794518568322	0.237926771353521	0.618433517846261	0.0762331406124444	2.17497884941959	0.0364984186077897	0.193785064665601	None
ENSMUSE00000130295.3	chr16	17092685	17092791	-	ENSMUSG00000022771.17	Ppil2	0.0643271861940436	1.18600773732205	0.242555178471321	0.62349217176374	0.0762331406124444	2.17497884941959	0.0364984186077897	0.193785064665601	None
ENSMUSE00000130302.3	chr16	17092215	17092304	-	ENSMUSG00000022771.17	Ppil2	0.0772752661420124	1.77684771339547	0.0831316479800185	0.406749170603801	0.0762331406124444	2.17497884941959	0.0364984186077897	0.193785064665601	None
ENSMUSE00000130291.3	chr16	17091856	17091889	-	ENSMUSG00000022771.17	Ppil2	0.0934858032090627	2.22143175731233	0.031993845685531	0.273183496061086	0.0762331406124444	2.17497884941959	0.0364984186077897	0.193785064665601	None
ENSMUSE00000130297.3	chr16	17091175	17091292	-	ENSMUSG00000022771.17	Ppil2	0.125489077238647	3.4517969495438	0.00131999158406248	0.0678004647441988	0.0762331406124444	2.17497884941959	0.0364984186077897	0.193785064665601	None
ENSMUSE00001205038.1	chr16	17090102	17090158	-	ENSMUSG00000022771.17	Ppil2	0.124912839101123	2.74723739950483	0.00893952789643868	0.156556458150301	0.0762331406124444	2.17497884941959	0.0364984186077897	0.193785064665601	None
ENSMUSE00000400116.4	chr16	17089581	17089653	-	ENSMUSG00000022771.17	Ppil2	0.155915462010054	3.3300951913686	0.00186323344328288	0.080081035369001	0.0762331406124444	2.17497884941959	0.0364984186077897	0.193785064665601	None
ENSMUSE00000278309.3	chr16	17089428	17089490	-	ENSMUSG00000022771.17	Ppil2	0.149710826723185	3.04773456863864	0.00405577606103738	0.111750964425779	0.0762331406124444	2.17497884941959	0.0364984186077897	0.193785064665601	None
ENSMUSE00000562527.1	chr16	17089145	17089281	-	ENSMUSG00000022771.17	Ppil2	0.102689675451231	2.19895970575428	0.0336718884539384	0.278888782751503	0.0762331406124444	2.17497884941959	0.0364984186077897	0.193785064665601	None
ENSMUSE00000470308.2	chr16	17088745	17088866	-	ENSMUSG00000022771.17	Ppil2	0.0914140893453119	1.43748749939058	0.158288538091978	0.526886819241618	0.0762331406124444	2.17497884941959	0.0364984186077897	0.193785064665601	None
ENSMUSE00000278287.5	chr16	17086555	17087213	-	ENSMUSG00000022771.17	Ppil2	0.0679302816280564	1.25121592323264	0.218060565093474	0.597931606801347	0.0762331406124444	2.17497884941959	0.0364984186077897	0.193785064665601	None
ENSMUSE00001446626.1	chr16	17111143	17111213	-	ENSMUSG00000022771.17	Ppil2	-0.0299522157434692	-0.567470415851231	0.57353808896837	0.850360055447752	0.0762331406124444	2.17497884941959	0.0364984186077897	0.193785064665601	None
ENSMUSE00000909132.2	chr16	17086556	17087115	-	ENSMUSG00000022771.17	Ppil2	0.0762259208718221	1.37647188233631	0.176265132614606	0.550581312136583	0.0762331406124444	2.17497884941959	0.0364984186077897	0.193785064665601	None
ENSMUSE00001447407.1	chr16	17111143	17111242	-	ENSMUSG00000022771.17	Ppil2	-0.0299522157434692	-0.567470415851231	0.57353808896837	0.850360055447752	0.0762331406124444	2.17497884941959	0.0364984186077897	0.193785064665601	None
ENSMUSE00001445358.1	chr16	17087316	17088866	-	ENSMUSG00000022771.17	Ppil2	0.0594744294892529	1.12936158453343	0.265413737411605	0.645806856486697	0.0762331406124444	2.17497884941959	0.0364984186077897	0.193785064665601	None
ENSMUSE00001445485.1	chr16	17089428	17089459	-	ENSMUSG00000022771.17	Ppil2	0.15162905452109	2.96177010611943	0.00510588764302442	0.122760820718603	0.0762331406124444	2.17497884941959	0.0364984186077897	0.193785064665601	None
ENSMUSE00001444488.1	chr16	17088606	17089281	-	ENSMUSG00000022771.17	Ppil2	0.0943510452368942	1.87796211431351	0.0676254978572265	0.374087222883357	0.0762331406124444	2.17497884941959	0.0364984186077897	0.193785064665601	None
ENSMUSE00001447421.1	chr16	17097356	17097414	-	ENSMUSG00000022771.17	Ppil2	0.0981160034743194	1.79831759041048	0.0796098201910357	0.399891391146383	0.0762331406124444	2.17497884941959	0.0364984186077897	0.193785064665601	None
ENSMUSE00001445878.1	chr16	17091868	17091889	-	ENSMUSG00000022771.17	Ppil2	0.0949203538118421	2.22002828772867	0.032096427910018	0.273609510633285	0.0762331406124444	2.17497884941959	0.0364984186077897	0.193785064665601	None
ENSMUSE00001445296.1	chr16	17088651	17088866	-	ENSMUSG00000022771.17	Ppil2	0.0936162390545457	1.48280676414041	0.145893531978663	0.510189630450775	0.0762331406124444	2.17497884941959	0.0364984186077897	0.193785064665601	None
ENSMUSE00001445388.1	chr16	17091175	17091517	-	ENSMUSG00000022771.17	Ppil2	0.124715794970322	3.45067177223747	0.00132423701860666	0.0679048007425176	0.0762331406124444	2.17497884941959	0.0364984186077897	0.193785064665601	None
ENSMUSE00001444082.1	chr16	17111143	17111196	-	ENSMUSG00000022771.17	Ppil2	-0.0299522157434692	-0.567470415851231	0.57353808896837	0.850360055447752	0.0762331406124444	2.17497884941959	0.0364984186077897	0.193785064665601	None
ENSMUSE00001447053.1	chr16	17092227	17092304	-	ENSMUSG00000022771.17	Ppil2	0.0736508945264647	1.68370618105392	0.0999594888542508	0.438673459628268	0.0762331406124444	2.17497884941959	0.0364984186077897	0.193785064665601	None
ENSMUSE00001446646.1	chr16	17092847	17093086	-	ENSMUSG00000022771.17	Ppil2	0.0779160763290534	1.48693048164896	0.144805014052082	0.508806057035869	0.0762331406124444	2.17497884941959	0.0364984186077897	0.193785064665601	None
ENSMUSE00001445201.1	chr16	17094921	17095043	-	ENSMUSG00000022771.17	Ppil2	0.0690915411110914	1.30372487400483	0.199715587886166	0.578204338805267	0.0762331406124444	2.17497884941959	0.0364984186077897	0.193785064665601	None
ENSMUSE00001446681.1	chr16	17111143	17111215	-	ENSMUSG00000022771.17	Ppil2	-0.0299522157434692	-0.567470415851231	0.57353808896837	0.850360055447752	0.0762331406124444	2.17497884941959	0.0364984186077897	0.193785064665601	None
ENSMUSE00001447044.1	chr16	17095761	17096080	-	ENSMUSG00000022771.17	Ppil2	0.0985651789887099	1.93425451479809	0.060114689326271	0.356536714651539	0.0762331406124444	2.17497884941959	0.0364984186077897	0.193785064665601	None
ENSMUSE00001447275.1	chr16	17111143	17111236	-	ENSMUSG00000022771.17	Ppil2	-0.0299522157434692	-0.567470415851231	0.57353808896837	0.850360055447752	0.0762331406124444	2.17497884941959	0.0364984186077897	0.193785064665601	None
ENSMUSE00001444011.1	chr16	17096704	17096794	-	ENSMUSG00000022771.17	Ppil2	0.123413344865477	2.67192510125428	0.0108257483058662	0.170261092879713	0.0762331406124444	2.17497884941959	0.0364984186077897	0.193785064665601	None
ENSMUSE00001446591.1	chr16	17097009	17097447	-	ENSMUSG00000022771.17	Ppil2	0.0938299463130325	1.73062017236122	0.0911604263246479	0.42291968317612	0.0762331406124444	2.17497884941959	0.0364984186077897	0.193785064665601	None
ENSMUSE00001444360.1	chr16	17111143	17111232	-	ENSMUSG00000022771.17	Ppil2	-0.0299522157434692	-0.567470415851231	0.57353808896837	0.850360055447752	0.0762331406124444	2.17497884941959	0.0364984186077897	0.193785064665601	None
ENSMUSE00001447001.1	chr16	17108850	17109694	-	ENSMUSG00000022771.17	Ppil2	-0.0176416883869474	-0.324671837242199	0.747106484305637	0.923760175586367	0.0762331406124444	2.17497884941959	0.0364984186077897	0.193785064665601	None
ENSMUSE00000621259.3	chr16	17124990	17125106	-	ENSMUSG00000049916.12	2610318N02Rik	0.102684424764966	0.549762088582711	0.585512397852193	0.8562816243113	-0.119752495898977	-1.37720204472512	0.177223547850936	0.442096059045161	None
ENSMUSE00000342412.5	chr16	17121296	17121551	-	ENSMUSG00000049916.12	2610318N02Rik	-0.071286424361911	-0.643665852283752	0.523433372705666	0.824952305706414	-0.119752495898977	-1.37720204472512	0.177223547850936	0.442096059045161	None
ENSMUSE00000359115.3	chr16	17120956	17121079	-	ENSMUSG00000049916.12	2610318N02Rik	-0.0433301419107044	-0.313979795129004	0.755153714760386	0.926858371540385	-0.119752495898977	-1.37720204472512	0.177223547850936	0.442096059045161	None
ENSMUSE00000408180.3	chr16	17118292	17118512	-	ENSMUSG00000049916.12	2610318N02Rik	-0.0972343484096255	-0.770559687219895	0.445455779325324	0.780303593278651	-0.119752495898977	-1.37720204472512	0.177223547850936	0.442096059045161	None
ENSMUSE00000347816.3	chr16	17117794	17117864	-	ENSMUSG00000049916.12	2610318N02Rik	-0.0562722863005659	-0.412133820977066	0.682422385921332	0.899480864159332	-0.119752495898977	-1.37720204472512	0.177223547850936	0.442096059045161	None
ENSMUSE00000562514.2	chr16	17117480	17117584	-	ENSMUSG00000049916.12	2610318N02Rik	-0.166168183858455	-1.38166821430988	0.174675101909355	0.548565500342779	-0.119752495898977	-1.37720204472512	0.177223547850936	0.442096059045161	None
ENSMUSE00001447063.1	chr16	17113398	17113626	-	ENSMUSG00000049916.12	2610318N02Rik	-0.103140354369327	-0.780500943841952	0.439650283500362	0.776699225656724	-0.119752495898977	-1.37720204472512	0.177223547850936	0.442096059045161	None
ENSMUSE00001444871.1	chr16	17124990	17125140	-	ENSMUSG00000049916.12	2610318N02Rik	0.102684424764966	0.549762088582711	0.585512397852193	0.8562816243113	-0.119752495898977	-1.37720204472512	0.177223547850936	0.442096059045161	None
ENSMUSE00000491285.7	chr16	17113399	17113626	-	ENSMUSG00000049916.12	2610318N02Rik	-0.103140354369327	-0.780500943841952	0.439650283500362	0.776699225656724	-0.119752495898977	-1.37720204472512	0.177223547850936	0.442096059045161	None
ENSMUSE00001445633.1	chr16	17117480	17117776	-	ENSMUSG00000049916.12	2610318N02Rik	-0.176390266833144	-1.46797379694483	0.149862716885291	0.515727430614391	-0.119752495898977	-1.37720204472512	0.177223547850936	0.442096059045161	None
ENSMUSE00001443866.1	chr16	17113535	17113626	-	ENSMUSG00000049916.12	2610318N02Rik	-0.129518939582141	-0.987127019652497	0.329461998711834	0.699933147956263	-0.119752495898977	-1.37720204472512	0.177223547850936	0.442096059045161	None
ENSMUSE00001447000.1	chr16	17117794	17118197	-	ENSMUSG00000049916.12	2610318N02Rik	-0.031882100124269	-0.238031305470089	0.8130612537191	0.94686257326192	-0.119752495898977	-1.37720204472512	0.177223547850936	0.442096059045161	None
ENSMUSE00001446342.1	chr16	17113580	17113626	-	ENSMUSG00000049916.12	2610318N02Rik	-0.124450107919118	-0.87822969124744	0.38501800043736	0.7405256192383	-0.119752495898977	-1.37720204472512	0.177223547850936	0.442096059045161	None
ENSMUSE00001445689.1	chr16	17117525	17117584	-	ENSMUSG00000049916.12	2610318N02Rik	-0.0987715452424503	-0.695232341913064	0.490893705739873	0.807330860182306	-0.119752495898977	-1.37720204472512	0.177223547850936	0.442096059045161	None
ENSMUSE00001447142.1	chr16	17121296	17121684	-	ENSMUSG00000049916.12	2610318N02Rik	-0.0868554892730497	-0.780731045468028	0.439516444308834	0.776647841652137	-0.119752495898977	-1.37720204472512	0.177223547850936	0.442096059045161	None
ENSMUSE00001445509.1	chr16	17117810	17117864	-	ENSMUSG00000049916.12	2610318N02Rik	-0.0621995581912423	-0.454185564068519	0.652128684619455	0.887225005087102	-0.119752495898977	-1.37720204472512	0.177223547850936	0.442096059045161	None
ENSMUSE00001446838.1	chr16	17120956	17121283	-	ENSMUSG00000049916.12	2610318N02Rik	-0.119466049663189	-0.863923623791592	0.392735714411259	0.746020587702539	-0.119752495898977	-1.37720204472512	0.177223547850936	0.442096059045161	None
ENSMUSE00001446252.1	chr16	17124990	17125167	-	ENSMUSG00000049916.12	2610318N02Rik	0.102684424764966	0.549762088582711	0.585512397852193	0.8562816243113	-0.119752495898977	-1.37720204472512	0.177223547850936	0.442096059045161	None
ENSMUSE00001446278.1	chr16	17121226	17121551	-	ENSMUSG00000049916.12	2610318N02Rik	-0.0902395266067939	-0.821198761500807	0.416357952035726	0.761751363303739	-0.119752495898977	-1.37720204472512	0.177223547850936	0.442096059045161	None
ENSMUSE00000339531.5	chr16	17132124	17132383	-	ENSMUSG00000022769.9	Sdf2l1	0.394437822619293	1.76674357169754	0.084833880026253	0.409972617935227	0.205317871391379	2.48989630075103	0.0176935133420777	0.135614058133024	None
ENSMUSE00000130280.4	chr16	17131597	17131793	-	ENSMUSG00000022769.9	Sdf2l1	0.210037005631017	1.36083283698063	0.181118102986703	0.556549008005701	0.205317871391379	2.48989630075103	0.0176935133420777	0.135614058133024	None
ENSMUSE00000621206.6	chr16	17130138	17130788	-	ENSMUSG00000022769.9	Sdf2l1	0.174189932638107	2.13515923646156	0.0388688595287249	0.296441678036093	0.205317871391379	2.48989630075103	0.0176935133420777	0.135614058133024	None
ENSMUSE00001282537.1	chr16	17144011	17144148	-	ENSMUSG00000022768.17	Ccdc116	0.148603235480785	1.12313818422033	0.268016052796834	0.648276715768929	0.0597913845220644	0.953842430041899	0.346726810829983	0.620733290267821	None
ENSMUSE00000130277.3	chr16	17142331	17142879	-	ENSMUSG00000022768.17	Ccdc116	0.0822162174757739	1.01235125524342	0.317401474286651	0.690225322157713	0.0597913845220644	0.953842430041899	0.346726810829983	0.620733290267821	None
ENSMUSE00001446796.1	chr16	17141600	17142202	-	ENSMUSG00000022768.17	Ccdc116	0.13206532471033	1.54790029197719	0.129453389307522	0.487180898603805	0.0597913845220644	0.953842430041899	0.346726810829983	0.620733290267821	None
ENSMUSE00001444095.1	chr16	17139064	17140069	-	ENSMUSG00000022768.17	Ccdc116	0.0194469138158432	0.198501688515061	0.843649184301665	0.957022561840843	0.0597913845220644	0.953842430041899	0.346726810829983	0.620733290267821	None
ENSMUSE00001446159.1	chr16	17146846	17147229	-	ENSMUSG00000022768.17	Ccdc116	-0.060838273433491	-0.48058130657811	0.633409174050639	0.879163903804679	0.0597913845220644	0.953842430041899	0.346726810829983	0.620733290267821	None
ENSMUSE00000278174.10	chr16	17139064	17142202	-	ENSMUSG00000022768.17	Ccdc116	0.0603811715528494	0.873478360302624	0.38757047638308	0.742339923675141	0.0597913845220644	0.953842430041899	0.346726810829983	0.620733290267821	None
ENSMUSE00000703925.2	chr16	17144011	17144397	-	ENSMUSG00000022768.17	Ccdc116	0.188221258520898	1.37922509017603	0.175421286973571	0.54960925502327	0.0597913845220644	0.953842430041899	0.346726810829983	0.620733290267821	None
ENSMUSE00001443782.1	chr16	17141036	17142202	-	ENSMUSG00000022768.17	Ccdc116	0.104590805017944	1.32540247992282	0.192492420592703	0.570028471571874	0.0597913845220644	0.953842430041899	0.346726810829983	0.620733290267821	None
ENSMUSE00001445854.1	chr16	17141037	17142202	-	ENSMUSG00000022768.17	Ccdc116	0.104590805017944	1.32540247992282	0.192492420592703	0.570028471571874	0.0597913845220644	0.953842430041899	0.346726810829983	0.620733290267821	None
ENSMUSE00001445948.1	chr16	17142721	17142879	-	ENSMUSG00000022768.17	Ccdc116	0.0187019271947228	0.175370531176861	0.861665455567922	0.962990655714473	0.0597913845220644	0.953842430041899	0.346726810829983	0.620733290267821	None
ENSMUSE00000703905.1	chr16	17146967	17147146	+	ENSMUSG00000041774.16	Ydjc	0.0792449127949116	0.805154805514285	0.425448802621195	0.7676350695984	0.018447473379955	0.237347079765696	0.813776015197186	0.92643842277279	None
ENSMUSE00001282697.1	chr16	17147233	17147392	+	ENSMUSG00000041774.16	Ydjc	0.0576630448329866	0.617049806314757	0.540667797114372	0.834031908112239	0.018447473379955	0.237347079765696	0.813776015197186	0.92643842277279	None
ENSMUSE00001287669.1	chr16	17147598	17147697	+	ENSMUSG00000041774.16	Ydjc	0.0199086159405505	0.193527312378867	0.847516791325119	0.958215753649209	0.018447473379955	0.237347079765696	0.813776015197186	0.92643842277279	None
ENSMUSE00001217858.1	chr16	17147797	17147974	+	ENSMUSG00000041774.16	Ydjc	0.0458714847224044	0.431455882624282	0.668433126082004	0.893626121041554	0.018447473379955	0.237347079765696	0.813776015197186	0.92643842277279	None
ENSMUSE00001447017.1	chr16	17150801	17151285	+	ENSMUSG00000041774.16	Ydjc	-0.187788281289363	-1.10926611966145	0.273881978147166	0.653510979252738	0.018447473379955	0.237347079765696	0.813776015197186	0.92643842277279	None
ENSMUSE00001444659.1	chr16	17146931	17147392	+	ENSMUSG00000041774.16	Ydjc	0.0522428582270215	0.585686182383479	0.561347665705482	0.84464722445543	0.018447473379955	0.237347079765696	0.813776015197186	0.92643842277279	None
ENSMUSE00001445935.1	chr16	17150801	17150964	+	ENSMUSG00000041774.16	Ydjc	-0.164984115733885	-0.91235015155305	0.367002603757603	0.72764305301847	0.018447473379955	0.237347079765696	0.813776015197186	0.92643842277279	None
ENSMUSE00001444739.1	chr16	17146937	17147146	+	ENSMUSG00000041774.16	Ydjc	0.0795433227858675	0.810938572646885	0.42215781535992	0.765415696352999	0.018447473379955	0.237347079765696	0.813776015197186	0.92643842277279	None
ENSMUSE00001447064.1	chr16	17150801	17150973	+	ENSMUSG00000041774.16	Ydjc	-0.205523216160888	-1.11078137318504	0.27323684507535	0.652908480543649	0.018447473379955	0.237347079765696	0.813776015197186	0.92643842277279	None
ENSMUSE00001446161.1	chr16	17158507	17160701	+	ENSMUSG00000041774.16	Ydjc	0.218177186922693	1.19001197059311	0.240995382148339	0.621818720974739	0.018447473379955	0.237347079765696	0.813776015197186	0.92643842277279	None
ENSMUSE00001446996.1	chr16	17146949	17147392	+	ENSMUSG00000041774.16	Ydjc	0.0522428582270215	0.585686182383479	0.561347665705482	0.84464722445543	0.018447473379955	0.237347079765696	0.813776015197186	0.92643842277279	None
ENSMUSE00001443798.1	chr16	17150801	17151701	+	ENSMUSG00000041774.16	Ydjc	-0.172875312042857	-1.0643340882923	0.293504368280919	0.670945547266846	0.018447473379955	0.237347079765696	0.813776015197186	0.92643842277279	None
ENSMUSE00001447094.1	chr16	17146976	17147146	+	ENSMUSG00000041774.16	Ydjc	0.079857167230626	0.811810028714801	0.421663298507925	0.765162195935021	0.018447473379955	0.237347079765696	0.813776015197186	0.92643842277279	None
ENSMUSE00001444838.1	chr16	17147233	17147451	+	ENSMUSG00000041774.16	Ydjc	0.0647558050864814	0.700581545269636	0.487583918242494	0.805323567170116	0.018447473379955	0.237347079765696	0.813776015197186	0.92643842277279	None
ENSMUSE00001445451.1	chr16	17147797	17148018	+	ENSMUSG00000041774.16	Ydjc	0.0475683232583307	0.489540827057709	0.627109350789562	0.876168641138798	0.018447473379955	0.237347079765696	0.813776015197186	0.92643842277279	None
ENSMUSE00001443891.1	chr16	17148156	17148329	+	ENSMUSG00000041774.16	Ydjc	0.0171009778240752	0.180115767632851	0.857963084422168	0.961713563753865	0.018447473379955	0.237347079765696	0.813776015197186	0.92643842277279	None
ENSMUSE00001446843.1	chr16	17147598	17148846	+	ENSMUSG00000041774.16	Ydjc	-0.0181213057830533	-0.237455748237492	0.813504627062049	0.947040501232962	0.018447473379955	0.237347079765696	0.813776015197186	0.92643842277279	None
ENSMUSE00001445411.1	chr16	17146979	17147146	+	ENSMUSG00000041774.16	Ydjc	0.079857167230626	0.811810028714801	0.421663298507925	0.765162195935021	0.018447473379955	0.237347079765696	0.813776015197186	0.92643842277279	None
ENSMUSE00000278084.7	chr16	17148156	17148846	+	ENSMUSG00000041774.16	Ydjc	-0.01980661974391	-0.256004877677931	0.799247527037357	0.941926688304376	0.018447473379955	0.237347079765696	0.813776015197186	0.92643842277279	None
ENSMUSE00001443788.1	chr16	17146983	17147488	+	ENSMUSG00000041774.16	Ydjc	0.0617853323073472	0.693001940004012	0.492277445308961	0.80816623478794	0.018447473379955	0.237347079765696	0.813776015197186	0.92643842277279	None
ENSMUSE00001447281.1	chr16	17147797	17147894	+	ENSMUSG00000041774.16	Ydjc	0.0452018775395581	0.375118045732351	0.709536970741151	0.909807181559548	0.018447473379955	0.237347079765696	0.813776015197186	0.92643842277279	None
ENSMUSE00001446378.1	chr16	17201435	17201633	-	ENSMUSG00000038965.17	Ube2l3	0.119390609518048	2.66978380997736	0.0108843910777506	0.170553873482146	0.0780629386579931	3.1666961608773	0.00319687077321311	0.056455473495314	None
ENSMUSE00001220368.1	chr16	17176412	17176507	-	ENSMUSG00000038965.17	Ube2l3	0.113700687632928	3.09337831147125	0.00358442695483294	0.106172848679166	0.0780629386579931	3.1666961608773	0.00319687077321311	0.056455473495314	None
ENSMUSE00000520774.2	chr16	17159990	17160176	-	ENSMUSG00000038965.17	Ube2l3	0.0892312912504882	3.02833302998429	0.00427330668891994	0.114207453122717	0.0780629386579931	3.1666961608773	0.00319687077321311	0.056455473495314	None
ENSMUSE00001444837.1	chr16	17152013	17154282	-	ENSMUSG00000038965.17	Ube2l3	0.0577581067523772	2.18390145433422	0.0348395802573743	0.28279429431637	0.0780629386579931	3.1666961608773	0.00319687077321311	0.056455473495314	None
ENSMUSE00000645501.3	chr16	17201435	17201492	-	ENSMUSG00000038965.17	Ube2l3	0.119356082781066	2.66695433929131	0.010962329924419	0.171214648585909	0.0780629386579931	3.1666961608773	0.00319687077321311	0.056455473495314	None
ENSMUSE00000629265.4	chr16	17152015	17154282	-	ENSMUSG00000038965.17	Ube2l3	0.0577581067523772	2.18390145433422	0.0348395802573743	0.28279429431637	0.0780629386579931	3.1666961608773	0.00319687077321311	0.056455473495314	None
ENSMUSE00001447345.1	chr16	17201435	17201459	-	ENSMUSG00000038965.17	Ube2l3	0.119290818535314	2.664621815771	0.0110269666196577	0.171592549286364	0.0780629386579931	3.1666961608773	0.00319687077321311	0.056455473495314	None
ENSMUSE00001446521.1	chr16	17154184	17154282	-	ENSMUSG00000038965.17	Ube2l3	0.102757139813253	3.03937190831037	0.00414822859566333	0.112746545977101	0.0780629386579931	3.1666961608773	0.00319687077321311	0.056455473495314	None
ENSMUSE00001447250.1	chr16	17152318	17152935	-	ENSMUSG00000038965.17	Ube2l3	0.038078915926718	1.20425376606717	0.235507085222542	0.616022546910058	0.0780629386579931	3.1666961608773	0.00319687077321311	0.056455473495314	None
ENSMUSE00001446981.1	chr16	17201435	17201470	-	ENSMUSG00000038965.17	Ube2l3	0.119486991379731	2.67087303184351	0.0108545244544452	0.170418729691862	0.0780629386579931	3.1666961608773	0.00319687077321311	0.056455473495314	None
ENSMUSE00001443855.1	chr16	17153856	17154282	-	ENSMUSG00000038965.17	Ube2l3	0.078489479941808	2.42739356075112	0.0197606554206873	0.221227128930183	0.0780629386579931	3.1666961608773	0.00319687077321311	0.056455473495314	None
ENSMUSE00001446586.1	chr16	17153925	17154282	-	ENSMUSG00000038965.17	Ube2l3	0.0814710029471551	2.47997317892392	0.0174082106623951	0.209760210061731	0.0780629386579931	3.1666961608773	0.00319687077321311	0.056455473495314	None
ENSMUSE00001443812.1	chr16	17176412	17176469	-	ENSMUSG00000038965.17	Ube2l3	0.114006557050411	3.10425214565324	0.00348001792470352	0.104962361237147	0.0780629386579931	3.1666961608773	0.00319687077321311	0.056455473495314	None
ENSMUSE00001445025.1	chr16	17154169	17154282	-	ENSMUSG00000038965.17	Ube2l3	0.0991044907429016	2.90465177306018	0.00593924430328592	0.130778735653797	0.0780629386579931	3.1666961608773	0.00319687077321311	0.056455473495314	None
ENSMUSE00001446688.1	chr16	17201435	17201473	-	ENSMUSG00000038965.17	Ube2l3	0.119356082781066	2.66695433929131	0.010962329924419	0.171214648585909	0.0780629386579931	3.1666961608773	0.00319687077321311	0.056455473495314	None
ENSMUSE00001443852.1	chr16	17157297	17160176	-	ENSMUSG00000038965.17	Ube2l3	0.0893606599315292	3.03696375211744	0.00417521728866175	0.113069453951042	0.0780629386579931	3.1666961608773	0.00319687077321311	0.056455473495314	None
ENSMUSE00001444085.1	chr16	17160022	17160176	-	ENSMUSG00000038965.17	Ube2l3	0.0947974075754967	3.12722338360415	0.00326881455651107	0.102255945894301	0.0780629386579931	3.1666961608773	0.00319687077321311	0.056455473495314	None
ENSMUSE00001022333.4	chr16	17208603	17213982	+	ENSMUSG00000071636.8	Rimbp3	-0.0891338329807895	-1.12425418369848	0.267548063773665	0.647797380903354	-0.0782987693467684	-0.922991103264907	0.362352357281051	0.633236972452343	None
ENSMUSE00000427983.8	chr16	17233572	17233730	+	ENSMUSG00000050240.16	Hic2	-0.179285752308018	-0.855878385558335	0.397118337432789	0.749050642732175	0.125903283233846	2.88163405777718	0.00672617268481452	0.0840203709859194	None
ENSMUSE00000427974.3	chr16	17254968	17255066	+	ENSMUSG00000050240.16	Hic2	0.193953632490921	1.52970765266409	0.133890552386499	0.493248477317652	0.125903283233846	2.88163405777718	0.00672617268481452	0.0840203709859194	None
ENSMUSE00000562482.7	chr16	17257335	17263430	+	ENSMUSG00000050240.16	Hic2	0.114982205336026	2.66651810489236	0.0109743918312827	0.171301832771713	0.125903283233846	2.88163405777718	0.00672617268481452	0.0840203709859194	None
ENSMUSE00001445097.1	chr16	17233664	17233730	+	ENSMUSG00000050240.16	Hic2	-0.173042737209185	-0.827084761930045	0.413052850789572	0.759769562665534	0.125903283233846	2.88163405777718	0.00672617268481452	0.0840203709859194	None
ENSMUSE00001446301.1	chr16	17257335	17258932	+	ENSMUSG00000050240.16	Hic2	0.0932690788114073	1.96798147129044	0.0559674919558599	0.345402093819271	0.125903283233846	2.88163405777718	0.00672617268481452	0.0840203709859194	None
ENSMUSE00001446913.1	chr16	17260595	17261595	+	ENSMUSG00000050240.16	Hic2	0.0304048273292559	0.479399915233529	0.634241936457022	0.879497026266862	0.125903283233846	2.88163405777718	0.00672617268481452	0.0840203709859194	None
ENSMUSE00001445519.1	chr16	17276077	17276468	+	ENSMUSG00000055692.21	Tmem191c	-0.0295277043408109	-0.293185684109041	0.770882594566581	0.932351525786099	0.0186118799945456	0.312785452373784	0.756306052432548	0.896685290632618	None
ENSMUSE00001313477.1	chr16	17276634	17276757	+	ENSMUSG00000055692.21	Tmem191c	-0.0173539713214908	-0.143772737520684	0.886395465190074	0.968663404536547	0.0186118799945456	0.312785452373784	0.756306052432548	0.896685290632618	None
ENSMUSE00001256399.1	chr16	17276837	17276887	+	ENSMUSG00000055692.21	Tmem191c	0.163874136514709	1.79015033794304	0.080934432071529	0.402505991592712	0.0186118799945456	0.312785452373784	0.756306052432548	0.896685290632618	None
ENSMUSE00001237135.1	chr16	17276962	17277039	+	ENSMUSG00000055692.21	Tmem191c	0.0793338437416856	0.890703231489774	0.378367940409644	0.735633224830511	0.0186118799945456	0.312785452373784	0.756306052432548	0.896685290632618	None
ENSMUSE00001224748.1	chr16	17277194	17277250	+	ENSMUSG00000055692.21	Tmem191c	0.0471989621635596	0.569558020374428	0.572134429552814	0.849745102627012	0.0186118799945456	0.312785452373784	0.756306052432548	0.896685290632618	None
ENSMUSE00001288904.1	chr16	17277342	17277401	+	ENSMUSG00000055692.21	Tmem191c	-0.00487079194873516	-0.0612599345528719	0.951454583586379	0.987694973429904	0.0186118799945456	0.312785452373784	0.756306052432548	0.896685290632618	None
ENSMUSE00001302842.1	chr16	17277528	17277592	+	ENSMUSG00000055692.21	Tmem191c	-0.05915187406988	-0.695892844633638	0.490484346900754	0.807076629739463	0.0186118799945456	0.312785452373784	0.756306052432548	0.896685290632618	None
ENSMUSE00001059538.1	chr16	17277669	17277741	+	ENSMUSG00000055692.21	Tmem191c	-0.0252631713631129	-0.273329942260504	0.785993574785331	0.937318458046451	0.0186118799945456	0.312785452373784	0.756306052432548	0.896685290632618	None
ENSMUSE00001013269.1	chr16	17277851	17277891	+	ENSMUSG00000055692.21	Tmem191c	0.0512623473626847	0.529570360474824	0.599311222061109	0.863125459348993	0.0186118799945456	0.312785452373784	0.756306052432548	0.896685290632618	None
ENSMUSE00000854196.3	chr16	17277972	17278661	+	ENSMUSG00000055692.21	Tmem191c	-0.0532137752888452	-0.82483221841847	0.414315788102687	0.760474426013532	0.0186118799945456	0.312785452373784	0.756306052432548	0.896685290632618	None
ENSMUSE00000862267.3	chr16	17276309	17276468	+	ENSMUSG00000055692.21	Tmem191c	-0.0993462048989785	-0.88835740086814	0.379612948473302	0.736477927428822	0.0186118799945456	0.312785452373784	0.756306052432548	0.896685290632618	None
ENSMUSE00001446627.1	chr16	17276837	17277250	+	ENSMUSG00000055692.21	Tmem191c	0.0586816839706315	0.788263782088295	0.435148426312775	0.77384767709607	0.0186118799945456	0.312785452373784	0.756306052432548	0.896685290632618	None
ENSMUSE00001447674.1	chr16	17276328	17276468	+	ENSMUSG00000055692.21	Tmem191c	-0.0836615742250405	-0.719682180042406	0.475868116423	0.798476978880424	0.0186118799945456	0.312785452373784	0.756306052432548	0.896685290632618	None
ENSMUSE00001444368.1	chr16	17276634	17277039	+	ENSMUSG00000055692.21	Tmem191c	0.0329316399872027	0.40337749636305	0.688799851878862	0.902147655714797	0.0186118799945456	0.312785452373784	0.756306052432548	0.896685290632618	None
ENSMUSE00001447325.1	chr16	17277342	17277480	+	ENSMUSG00000055692.21	Tmem191c	0.0100525104704571	0.136868529678837	0.89181525571361	0.970294216313774	0.0186118799945456	0.312785452373784	0.756306052432548	0.896685290632618	None
ENSMUSE00001447453.1	chr16	17276329	17276468	+	ENSMUSG00000055692.21	Tmem191c	-0.0902666331981091	-0.771130492695254	0.445121218163753	0.780119031140693	0.0186118799945456	0.312785452373784	0.756306052432548	0.896685290632618	None
ENSMUSE00001444354.1	chr16	17276634	17277125	+	ENSMUSG00000055692.21	Tmem191c	0.06016792021152	0.780625342794572	0.439577923521945	0.776695715345031	0.0186118799945456	0.312785452373784	0.756306052432548	0.896685290632618	None
ENSMUSE00001444390.1	chr16	17276342	17276468	+	ENSMUSG00000055692.21	Tmem191c	-0.0943044722886834	-0.792319434936305	0.432807472173848	0.772291912058384	0.0186118799945456	0.312785452373784	0.756306052432548	0.896685290632618	None
ENSMUSE00001444914.1	chr16	17276962	17277250	+	ENSMUSG00000055692.21	Tmem191c	0.0759190857872343	1.02021247188287	0.31370490929593	0.686845699379426	0.0186118799945456	0.312785452373784	0.756306052432548	0.896685290632618	None
ENSMUSE00001444319.1	chr16	17277669	17277691	+	ENSMUSG00000055692.21	Tmem191c	-0.0463655833268501	-0.445864092964379	0.658078382601863	0.889586406887282	0.0186118799945456	0.312785452373784	0.756306052432548	0.896685290632618	None
ENSMUSE00001447442.1	chr16	17276634	17276887	+	ENSMUSG00000055692.21	Tmem191c	0.0637706105836016	0.711434331051443	0.480907382698983	0.801328626429328	0.0186118799945456	0.312785452373784	0.756306052432548	0.896685290632618	None
ENSMUSE00001445818.1	chr16	17277342	17277592	+	ENSMUSG00000055692.21	Tmem191c	-0.0189725138256664	-0.26204463066746	0.794619981649211	0.940182951231966	0.0186118799945456	0.312785452373784	0.756306052432548	0.896685290632618	None
ENSMUSE00001445420.1	chr16	17277972	17278657	+	ENSMUSG00000055692.21	Tmem191c	-0.0538953332547567	-0.83453619930304	0.408891929481696	0.75710602849533	0.0186118799945456	0.312785452373784	0.756306052432548	0.896685290632618	None
ENSMUSE00001444250.1	chr16	17276348	17276468	+	ENSMUSG00000055692.21	Tmem191c	-0.0943044722886834	-0.792319434936305	0.432807472173848	0.772291912058384	0.0186118799945456	0.312785452373784	0.756306052432548	0.896685290632618	None
ENSMUSE00001445129.1	chr16	17277342	17277402	+	ENSMUSG00000055692.21	Tmem191c	-0.00438470975483455	-0.0552113884775659	0.956242490064612	0.988799368048874	0.0186118799945456	0.312785452373784	0.756306052432548	0.896685290632618	None
ENSMUSE00001444792.1	chr16	17277669	17277737	+	ENSMUSG00000055692.21	Tmem191c	-0.0397357285283043	-0.430156613622466	0.669370135296934	0.894108730785318	0.0186118799945456	0.312785452373784	0.756306052432548	0.896685290632618	None
ENSMUSE00001447217.1	chr16	17276677	17277250	+	ENSMUSG00000055692.21	Tmem191c	0.0382085865307799	0.516494301696706	0.608328068044985	0.867127734409027	0.0186118799945456	0.312785452373784	0.756306052432548	0.896685290632618	None
ENSMUSE00001445567.1	chr16	17276860	17277039	+	ENSMUSG00000055692.21	Tmem191c	0.0845410964984254	1.01908565465368	0.314232958808904	0.687265502449633	0.0186118799945456	0.312785452373784	0.756306052432548	0.896685290632618	None
ENSMUSE00001446907.1	chr16	17277972	17278205	+	ENSMUSG00000055692.21	Tmem191c	-0.00817950048137824	-0.0965904987757779	0.923529690953607	0.979404296592581	0.0186118799945456	0.312785452373784	0.756306052432548	0.896685290632618	None
ENSMUSE00001445859.1	chr16	17276970	17277039	+	ENSMUSG00000055692.21	Tmem191c	0.0833541403055053	0.942158583124747	0.351717529488321	0.71634184545006	0.0186118799945456	0.312785452373784	0.756306052432548	0.896685290632618	None
ENSMUSE00001446663.1	chr16	17282815	17283229	+	ENSMUSG00000055692.21	Tmem191c	0.091627060576492	0.960188877572798	0.342677953855741	0.709904449855932	0.0186118799945456	0.312785452373784	0.756306052432548	0.896685290632618	None
ENSMUSE00001444053.1	chr16	17277081	17277250	+	ENSMUSG00000055692.21	Tmem191c	0.0834411422966923	1.0888983172969	0.282658672811675	0.661598554651078	0.0186118799945456	0.312785452373784	0.756306052432548	0.896685290632618	None
ENSMUSE00001445770.1	chr16	17277342	17277891	+	ENSMUSG00000055692.21	Tmem191c	0.0117108195693853	0.167909295613776	0.867493279233268	0.964978861428172	0.0186118799945456	0.312785452373784	0.756306052432548	0.896685290632618	None
ENSMUSE00001446680.1	chr16	17277972	17278053	+	ENSMUSG00000055692.21	Tmem191c	0.055806621280208	0.436950759983051	0.66447625876956	0.892091073568471	0.0186118799945456	0.312785452373784	0.756306052432548	0.896685290632618	None
ENSMUSE00001446290.1	chr16	17277095	17277250	+	ENSMUSG00000055692.21	Tmem191c	0.0809796966049766	1.02338848529848	0.31221982616931	0.685736164966317	0.0186118799945456	0.312785452373784	0.756306052432548	0.896685290632618	None
ENSMUSE00001446113.1	chr16	17277669	17277891	+	ENSMUSG00000055692.21	Tmem191c	0.0218664087818609	0.245429672315112	0.807367598158234	0.944745724429728	0.0186118799945456	0.312785452373784	0.756306052432548	0.896685290632618	None
ENSMUSE00001446031.1	chr16	17277972	17278166	+	ENSMUSG00000055692.21	Tmem191c	0.0383787428730384	0.421816438535716	0.675397586631442	0.89642816544388	0.0186118799945456	0.312785452373784	0.756306052432548	0.896685290632618	None
ENSMUSE00001446630.1	chr16	17277552	17277592	+	ENSMUSG00000055692.21	Tmem191c	-0.022092290422329	-0.230756465125238	0.818669861283009	0.94862284080906	0.0186118799945456	0.312785452373784	0.756306052432548	0.896685290632618	None
ENSMUSE00001444058.1	chr16	17281769	17281982	+	ENSMUSG00000055692.21	Tmem191c	0.276024577618066	1.50437738067301	0.140270913351322	0.502549298970036	0.0186118799945456	0.312785452373784	0.756306052432548	0.896685290632618	None
ENSMUSE00001447815.1	chr16	17277601	17277891	+	ENSMUSG00000055692.21	Tmem191c	0.0238616015185373	0.267288145340511	0.790608564603848	0.938860940041799	0.0186118799945456	0.312785452373784	0.756306052432548	0.896685290632618	None
ENSMUSE00000474011.2	chr16	17406255	17406314	-	ENSMUSG00000041720.14	Pi4ka	0.0390829822686935	0.102297608919158	0.919027070807763	0.978379303892592	0.112802181217544	3.20206260538949	0.00290898556786103	0.0538499330235924	None
ENSMUSE00001215198.1	chr16	17389341	17389457	-	ENSMUSG00000041720.14	Pi4ka	0.167429842239609	1.95482940548443	0.0575543787862317	0.349783973563422	0.112802181217544	3.20206260538949	0.00290898556786103	0.0538499330235924	None
ENSMUSE00001243849.1	chr16	17386236	17386329	-	ENSMUSG00000041720.14	Pi4ka	0.187833670135639	2.40659711429423	0.0207680174121666	0.226163655367851	0.112802181217544	3.20206260538949	0.00290898556786103	0.0538499330235924	None
ENSMUSE00001308423.1	chr16	17381801	17381889	-	ENSMUSG00000041720.14	Pi4ka	0.136097860971218	1.87702782190948	0.0677566300655636	0.374323264999922	0.112802181217544	3.20206260538949	0.00290898556786103	0.0538499330235924	None
ENSMUSE00001279558.1	chr16	17378442	17378514	-	ENSMUSG00000041720.14	Pi4ka	0.0980907627739617	1.38280917920898	0.174327468700207	0.548018646227469	0.112802181217544	3.20206260538949	0.00290898556786103	0.0538499330235924	None
ENSMUSE00001301513.1	chr16	17376918	17377177	-	ENSMUSG00000041720.14	Pi4ka	0.166400363137961	2.8535494028127	0.00679096449455454	0.138243785440424	0.112802181217544	3.20206260538949	0.00290898556786103	0.0538499330235924	None
ENSMUSE00001225359.1	chr16	17373350	17373416	-	ENSMUSG00000041720.14	Pi4ka	0.101700218588549	1.41460980535918	0.164852542581571	0.535857591001719	0.112802181217544	3.20206260538949	0.00290898556786103	0.0538499330235924	None
ENSMUSE00000276505.1	chr16	17367404	17367552	-	ENSMUSG00000041720.14	Pi4ka	0.106136209146712	1.60261880387246	0.116818130203185	0.467127634779046	0.112802181217544	3.20206260538949	0.00290898556786103	0.0538499330235924	None
ENSMUSE00000276496.1	chr16	17363947	17364012	-	ENSMUSG00000041720.14	Pi4ka	0.118188126817943	1.66597724851338	0.103462718729418	0.445324127620631	0.112802181217544	3.20206260538949	0.00290898556786103	0.0538499330235924	None
ENSMUSE00000276487.1	chr16	17360497	17360593	-	ENSMUSG00000041720.14	Pi4ka	0.151573549097229	2.20571803263952	0.033159197216681	0.277063488698471	0.112802181217544	3.20206260538949	0.00290898556786103	0.0538499330235924	None
ENSMUSE00000276479.1	chr16	17358895	17359086	-	ENSMUSG00000041720.14	Pi4ka	0.0996957823805293	1.61947469618904	0.113134656502437	0.460984728602578	0.112802181217544	3.20206260538949	0.00290898556786103	0.0538499330235924	None
ENSMUSE00000277361.1	chr16	17358287	17358387	-	ENSMUSG00000041720.14	Pi4ka	0.0744010126838317	1.0334641363187	0.307540368444324	0.682192737715944	0.112802181217544	3.20206260538949	0.00290898556786103	0.0538499330235924	None
ENSMUSE00000277349.1	chr16	17357546	17357675	-	ENSMUSG00000041720.14	Pi4ka	0.0767444603522635	1.17616957743113	0.246418752435843	0.627406212971641	0.112802181217544	3.20206260538949	0.00290898556786103	0.0538499330235924	None
ENSMUSE00000276468.1	chr16	17356084	17356216	-	ENSMUSG00000041720.14	Pi4ka	0.109144273226027	1.79440816116781	0.0802415754496642	0.401276872584047	0.112802181217544	3.20206260538949	0.00290898556786103	0.0538499330235924	None
ENSMUSE00000277340.1	chr16	17354871	17354966	-	ENSMUSG00000041720.14	Pi4ka	0.116804970698302	1.91577646965944	0.0624969741387039	0.36240244231261	0.112802181217544	3.20206260538949	0.00290898556786103	0.0538499330235924	None
ENSMUSE00000276459.1	chr16	17354050	17354233	-	ENSMUSG00000041720.14	Pi4ka	0.163557924947878	2.82518179852155	0.00731161361130848	0.143035132066499	0.112802181217544	3.20206260538949	0.00290898556786103	0.0538499330235924	None
ENSMUSE00000276452.1	chr16	17352738	17352841	-	ENSMUSG00000041720.14	Pi4ka	0.127249982741005	2.31149255510941	0.0259914577411871	0.248972788429317	0.112802181217544	3.20206260538949	0.00290898556786103	0.0538499330235924	None
ENSMUSE00000276446.1	chr16	17350762	17350930	-	ENSMUSG00000041720.14	Pi4ka	0.114342989040271	1.97455901972453	0.055188143326762	0.343362428236551	0.112802181217544	3.20206260538949	0.00290898556786103	0.0538499330235924	None
ENSMUSE00001296951.1	chr16	17348715	17348765	-	ENSMUSG00000041720.14	Pi4ka	0.107428859712103	1.60217774137284	0.116915811291276	0.467332188119434	0.112802181217544	3.20206260538949	0.00290898556786103	0.0538499330235924	None
ENSMUSE00001207278.1	chr16	17325941	17326049	-	ENSMUSG00000041720.14	Pi4ka	0.117202628628721	2.01869077611366	0.0501979855052297	0.330213177133283	0.112802181217544	3.20206260538949	0.00290898556786103	0.0538499330235924	None
ENSMUSE00001307504.1	chr16	17325394	17325530	-	ENSMUSG00000041720.14	Pi4ka	0.0750590904068822	1.26947924406056	0.211542291433282	0.590849391057837	0.112802181217544	3.20206260538949	0.00290898556786103	0.0538499330235924	None
ENSMUSE00001299653.1	chr16	17325113	17325246	-	ENSMUSG00000041720.14	Pi4ka	0.110429934843879	2.05331784598727	0.0465618403470918	0.319615314251116	0.112802181217544	3.20206260538949	0.00290898556786103	0.0538499330235924	None
ENSMUSE00000276755.1	chr16	17322988	17323070	-	ENSMUSG00000041720.14	Pi4ka	0.106057391491813	1.98059661276041	0.0544810498290172	0.341490048072557	0.112802181217544	3.20206260538949	0.00290898556786103	0.0538499330235924	None
ENSMUSE00001261413.1	chr16	17318483	17318553	-	ENSMUSG00000041720.14	Pi4ka	0.18538308477787	3.32255152992811	0.00190313042226745	0.0807573802415548	0.112802181217544	3.20206260538949	0.00290898556786103	0.0538499330235924	None
ENSMUSE00001299632.1	chr16	17318280	17318404	-	ENSMUSG00000041720.14	Pi4ka	0.173615396716978	3.88555890048818	0.000371230146213891	0.0386792284195627	0.112802181217544	3.20206260538949	0.00290898556786103	0.0538499330235924	None
ENSMUSE00001227925.1	chr16	17317294	17317375	-	ENSMUSG00000041720.14	Pi4ka	0.136258979493878	3.18713349340406	0.00277353142731237	0.0950224024099438	0.112802181217544	3.20206260538949	0.00290898556786103	0.0538499330235924	None
ENSMUSE00001278667.1	chr16	17316962	17317045	-	ENSMUSG00000041720.14	Pi4ka	0.142727462692356	2.93854299641405	0.0054306064201135	0.125975130267196	0.112802181217544	3.20206260538949	0.00290898556786103	0.0538499330235924	None
ENSMUSE00001256774.1	chr16	17315549	17315638	-	ENSMUSG00000041720.14	Pi4ka	0.0981383705247746	1.82473228092132	0.0754503032010165	0.390929560762473	0.112802181217544	3.20206260538949	0.00290898556786103	0.0538499330235924	None
ENSMUSE00001296627.1	chr16	17312352	17312471	-	ENSMUSG00000041720.14	Pi4ka	0.10832775859632	2.04190251678481	0.0477343067355665	0.323127315456672	0.112802181217544	3.20206260538949	0.00290898556786103	0.0538499330235924	None
ENSMUSE00001252400.1	chr16	17309306	17309398	-	ENSMUSG00000041720.14	Pi4ka	0.117585132561692	2.13209369371695	0.0391354859994839	0.297298833036832	0.112802181217544	3.20206260538949	0.00290898556786103	0.0538499330235924	None
ENSMUSE00000276706.1	chr16	17308066	17308222	-	ENSMUSG00000041720.14	Pi4ka	0.120701062682001	2.22236033765529	0.0319261343516953	0.272925886159068	0.112802181217544	3.20206260538949	0.00290898556786103	0.0538499330235924	None
ENSMUSE00000276702.1	chr16	17307703	17307830	-	ENSMUSG00000041720.14	Pi4ka	0.074111714451594	1.23893967002486	0.222525458967198	0.602775895333766	0.112802181217544	3.20206260538949	0.00290898556786103	0.0538499330235924	None
ENSMUSE00001261626.1	chr16	17303285	17303443	-	ENSMUSG00000041720.14	Pi4ka	0.136942725307287	2.3627613876004	0.023044915554078	0.236441898516439	0.112802181217544	3.20206260538949	0.00290898556786103	0.0538499330235924	None
ENSMUSE00000276689.1	chr16	17302991	17303142	-	ENSMUSG00000041720.14	Pi4ka	0.181532604123754	3.39965880110542	0.00153104267677844	0.0731079163230167	0.112802181217544	3.20206260538949	0.00290898556786103	0.0538499330235924	None
ENSMUSE00000276681.1	chr16	17300993	17301100	-	ENSMUSG00000041720.14	Pi4ka	0.0849717681081607	1.39295423991183	0.171259967710668	0.544508693244943	0.112802181217544	3.20206260538949	0.00290898556786103	0.0538499330235924	None
ENSMUSE00001265621.1	chr16	17299442	17299569	-	ENSMUSG00000041720.14	Pi4ka	0.120032006535542	2.37672419414242	0.0222963542802598	0.233028314573733	0.112802181217544	3.20206260538949	0.00290898556786103	0.0538499330235924	None
ENSMUSE00000276421.1	chr16	17297551	17297670	-	ENSMUSG00000041720.14	Pi4ka	0.131096541423367	2.7348172811946	0.00922802991507664	0.158919288126512	0.112802181217544	3.20206260538949	0.00290898556786103	0.0538499330235924	None
ENSMUSE00000276664.1	chr16	17297210	17297289	-	ENSMUSG00000041720.14	Pi4ka	0.0997479150975667	1.91436059038285	0.0626828132366867	0.362851799257665	0.112802181217544	3.20206260538949	0.00290898556786103	0.0538499330235924	None
ENSMUSE00000276655.1	chr16	17296896	17297089	-	ENSMUSG00000041720.14	Pi4ka	0.0852137364435463	1.63596127654954	0.109624275897327	0.455664746260712	0.112802181217544	3.20206260538949	0.00290898556786103	0.0538499330235924	None
ENSMUSE00000276651.1	chr16	17295372	17295462	-	ENSMUSG00000041720.14	Pi4ka	0.126162272396243	2.07159363516808	0.0447370735257009	0.314524770771136	0.112802181217544	3.20206260538949	0.00290898556786103	0.0538499330235924	None
ENSMUSE00000276648.1	chr16	17293843	17294010	-	ENSMUSG00000041720.14	Pi4ka	0.12131369959887	2.33927802786607	0.0243550681189612	0.242184851901037	0.112802181217544	3.20206260538949	0.00290898556786103	0.0538499330235924	None
ENSMUSE00000276644.1	chr16	17292880	17292933	-	ENSMUSG00000041720.14	Pi4ka	0.165188601467306	3.22630732078702	0.00248906257576454	0.0906360376950074	0.112802181217544	3.20206260538949	0.00290898556786103	0.0538499330235924	None
ENSMUSE00000276639.1	chr16	17291115	17291235	-	ENSMUSG00000041720.14	Pi4ka	0.0960139378667269	2.00891787496757	0.0512679115692762	0.33305456282743	0.112802181217544	3.20206260538949	0.00290898556786103	0.0538499330235924	None
ENSMUSE00000276634.1	chr16	17286652	17286781	-	ENSMUSG00000041720.14	Pi4ka	0.107086485255059	2.57746632451351	0.0137089501284032	0.188748766504411	0.112802181217544	3.20206260538949	0.00290898556786103	0.0538499330235924	None
ENSMUSE00000276632.1	chr16	17285207	17285277	-	ENSMUSG00000041720.14	Pi4ka	0.122487316702894	2.68192796843181	0.0105556430000876	0.168593452212087	0.112802181217544	3.20206260538949	0.00290898556786103	0.0538499330235924	None
ENSMUSE00000276626.1	chr16	17284596	17284668	-	ENSMUSG00000041720.14	Pi4ka	0.119151107686536	2.42739427950876	0.0197606213829623	0.221227128930183	0.112802181217544	3.20206260538949	0.00290898556786103	0.0538499330235924	None
ENSMUSE00001215649.1	chr16	17284447	17284517	-	ENSMUSG00000041720.14	Pi4ka	0.139415086223433	2.92204631230282	0.00567286912970584	0.128569117209762	0.112802181217544	3.20206260538949	0.00290898556786103	0.0538499330235924	None
ENSMUSE00001278551.1	chr16	17283300	17283409	-	ENSMUSG00000041720.14	Pi4ka	0.109973821584601	2.14716937931283	0.0378396341949215	0.29283246730402	0.112802181217544	3.20206260538949	0.00290898556786103	0.0538499330235924	None
ENSMUSE00001259437.1	chr16	17282823	17282927	-	ENSMUSG00000041720.14	Pi4ka	0.113687797797351	2.29857758509323	0.0267851124157899	0.252563709848664	0.112802181217544	3.20206260538949	0.00290898556786103	0.0538499330235924	None
ENSMUSE00001232265.1	chr16	17282617	17282742	-	ENSMUSG00000041720.14	Pi4ka	0.122801391513647	2.63124989176672	0.0119910086232952	0.177946553791163	0.112802181217544	3.20206260538949	0.00290898556786103	0.0538499330235924	None
ENSMUSE00001296836.1	chr16	17282286	17282406	-	ENSMUSG00000041720.14	Pi4ka	0.126869790346309	2.59623305215059	0.013085405081982	0.184954704759007	0.112802181217544	3.20206260538949	0.00290898556786103	0.0538499330235924	None
ENSMUSE00001286416.1	chr16	17281849	17282008	-	ENSMUSG00000041720.14	Pi4ka	0.08370796650617	1.75910963741773	0.0861392725363673	0.41261263492358	0.112802181217544	3.20206260538949	0.00290898556786103	0.0538499330235924	None
ENSMUSE00001294451.1	chr16	17281020	17281109	-	ENSMUSG00000041720.14	Pi4ka	0.0824388839994115	1.68574949275413	0.0995621115661771	0.438072688315267	0.112802181217544	3.20206260538949	0.00290898556786103	0.0538499330235924	None
ENSMUSE00001220698.1	chr16	17280717	17280800	-	ENSMUSG00000041720.14	Pi4ka	0.101661477761136	2.18596377380965	0.0346775659859632	0.282246105201355	0.112802181217544	3.20206260538949	0.00290898556786103	0.0538499330235924	None
ENSMUSE00000739680.1	chr16	17280351	17280620	-	ENSMUSG00000041720.14	Pi4ka	0.101034757051639	2.21114264348753	0.0327527085066107	0.275876823716683	0.112802181217544	3.20206260538949	0.00290898556786103	0.0538499330235924	None
ENSMUSE00001447288.1	chr16	17281020	17281645	-	ENSMUSG00000041720.14	Pi4ka	0.072969442482797	1.51770124088121	0.136885183955823	0.497639464622016	0.112802181217544	3.20206260538949	0.00290898556786103	0.0538499330235924	None
ENSMUSE00001447201.1	chr16	17280352	17280620	-	ENSMUSG00000041720.14	Pi4ka	0.101034757051639	2.21114264348753	0.0327527085066107	0.275876823716683	0.112802181217544	3.20206260538949	0.00290898556786103	0.0538499330235924	None
ENSMUSE00001445978.1	chr16	17284596	17284963	-	ENSMUSG00000041720.14	Pi4ka	0.116212952014344	2.41206032915713	0.0204989810129584	0.224904716692228	0.112802181217544	3.20206260538949	0.00290898556786103	0.0538499330235924	None
ENSMUSE00001447265.1	chr16	17405634	17405893	-	ENSMUSG00000041720.14	Pi4ka	0.178805737732124	1.7712679712296	0.0840680769901053	0.408442733068156	0.112802181217544	3.20206260538949	0.00290898556786103	0.0538499330235924	None
ENSMUSE00001445589.1	chr16	17281849	17282075	-	ENSMUSG00000041720.14	Pi4ka	0.0769943999082329	1.6215550135965	0.112686703345574	0.46025700094345	0.112802181217544	3.20206260538949	0.00290898556786103	0.0538499330235924	None
ENSMUSE00001443790.1	chr16	17280353	17280620	-	ENSMUSG00000041720.14	Pi4ka	0.101021874535392	2.21110974770422	0.0327551601269363	0.275876823716683	0.112802181217544	3.20206260538949	0.00290898556786103	0.0538499330235924	None
ENSMUSE00001447485.1	chr16	17283300	17284125	-	ENSMUSG00000041720.14	Pi4ka	0.0746115840438822	1.54541623716242	0.130052173648297	0.487819367406512	0.112802181217544	3.20206260538949	0.00290898556786103	0.0538499330235924	None
ENSMUSE00001447426.1	chr16	17282822	17282927	-	ENSMUSG00000041720.14	Pi4ka	0.113716490990982	2.30091320522015	0.0266399946215519	0.252087808270063	0.112802181217544	3.20206260538949	0.00290898556786103	0.0538499330235924	None
ENSMUSE00001444594.1	chr16	17307703	17307730	-	ENSMUSG00000041720.14	Pi4ka	0.0974113915192899	1.45843286448872	0.152460637703379	0.519485786803548	0.112802181217544	3.20206260538949	0.00290898556786103	0.0538499330235924	None
ENSMUSE00001445085.1	chr16	17297584	17297670	-	ENSMUSG00000041720.14	Pi4ka	0.1365823360521	2.68287875962665	0.010530295211882	0.16854115574135	0.112802181217544	3.20206260538949	0.00290898556786103	0.0538499330235924	None
ENSMUSE00001447247.1	chr16	17325394	17325444	-	ENSMUSG00000041720.14	Pi4ka	0.0983903344541819	1.51321022519726	0.13801901525582	0.499252781823966	0.112802181217544	3.20206260538949	0.00290898556786103	0.0538499330235924	None
ENSMUSE00001444033.1	chr16	17323037	17323070	-	ENSMUSG00000041720.14	Pi4ka	0.125962808495639	2.26016359932433	0.0292755625168608	0.262895148068527	0.112802181217544	3.20206260538949	0.00290898556786103	0.0538499330235924	None
ENSMUSE00001444751.1	chr16	17308219	17308222	-	ENSMUSG00000041720.14	Pi4ka	0.133749647332538	2.12629087132512	0.0396446025262653	0.29911915351144	0.112802181217544	3.20206260538949	0.00290898556786103	0.0538499330235924	None
ENSMUSE00001444905.1	chr16	17350762	17350832	-	ENSMUSG00000041720.14	Pi4ka	0.0912550065380257	1.46965612641674	0.149408285742482	0.515161180788919	0.112802181217544	3.20206260538949	0.00290898556786103	0.0538499330235924	None
ENSMUSE00001445602.1	chr16	17312431	17312471	-	ENSMUSG00000041720.14	Pi4ka	0.125026539034309	2.27274628531344	0.0284379198803426	0.259353543912803	0.112802181217544	3.20206260538949	0.00290898556786103	0.0538499330235924	None
ENSMUSE00001444146.1	chr16	17350762	17350794	-	ENSMUSG00000041720.14	Pi4ka	0.128689332057701	1.89696180330535	0.0650054324479576	0.368303343466339	0.112802181217544	3.20206260538949	0.00290898556786103	0.0538499330235924	None
ENSMUSE00001444221.1	chr16	17322927	17323070	-	ENSMUSG00000041720.14	Pi4ka	0.104019305563625	1.93961944891288	0.0594378130187896	0.35504653636585	0.112802181217544	3.20206260538949	0.00290898556786103	0.0538499330235924	None
ENSMUSE00001445667.1	chr16	17364658	17367552	-	ENSMUSG00000041720.14	Pi4ka	0.106242248448376	1.62020280314338	0.112977708492443	0.46076487145846	0.112802181217544	3.20206260538949	0.00290898556786103	0.0538499330235924	None
ENSMUSE00000412475.3	chr16	17336165	17337136	+	ENSMUSG00000022766.14	Serpind1	-0.462985804840334	-0.989829593911756	0.328155261223808	0.699010752896199	-0.566118951596695	-1.12614679257426	0.267791507718708	0.545858513641542	None
ENSMUSE00000277802.1	chr16	17339768	17340041	+	ENSMUSG00000022766.14	Serpind1	-0.360969647105921	-0.7738435561772	0.443533067853284	0.779148213603652	-0.566118951596695	-1.12614679257426	0.267791507718708	0.545858513641542	None
ENSMUSE00000130268.1	chr16	17342341	17342485	+	ENSMUSG00000022766.14	Serpind1	-0.0895091136937368	-0.175008570435117	0.86194799844483	0.96306531615297	-0.566118951596695	-1.12614679257426	0.267791507718708	0.545858513641542	None
ENSMUSE00000867650.3	chr16	17342853	17343575	+	ENSMUSG00000022766.14	Serpind1	-0.607810615332005	-1.22105004761773	0.229152987842561	0.609881374746952	-0.566118951596695	-1.12614679257426	0.267791507718708	0.545858513641542	None
ENSMUSE00001445671.1	chr16	17336292	17337136	+	ENSMUSG00000022766.14	Serpind1	-0.48865697149549	-1.04396157656344	0.302716492440956	0.67842163429973	-0.566118951596695	-1.12614679257426	0.267791507718708	0.545858513641542	None
ENSMUSE00001447011.1	chr16	17342853	17343574	+	ENSMUSG00000022766.14	Serpind1	-0.607810615332005	-1.22105004761773	0.229152987842561	0.609881374746952	-0.566118951596695	-1.12614679257426	0.267791507718708	0.545858513641542	None
ENSMUSE00000405394.8	chr16	17405986	17406359	+	ENSMUSG00000022765.10	Snap29	0.0149449889242012	0.194458728508107	0.846792316712118	0.957995214351108	0.0264152837634675	0.651372775270004	0.519074367507273	0.751859502152504	None
ENSMUSE00000130263.3	chr16	17419264	17419460	+	ENSMUSG00000022765.10	Snap29	0.0220820233160804	0.401661704033842	0.690052221199625	0.902637671042729	0.0264152837634675	0.651372775270004	0.519074367507273	0.751859502152504	None
ENSMUSE00000130266.3	chr16	17422466	17422551	+	ENSMUSG00000022765.10	Snap29	-0.053969571863401	-1.02977254942301	0.309249240461044	0.683584207573859	0.0264152837634675	0.651372775270004	0.519074367507273	0.751859502152504	None
ENSMUSE00000130264.3	chr16	17427037	17427141	+	ENSMUSG00000022765.10	Snap29	-0.0518569017796082	-1.04682446355348	0.30141002136611	0.677330299323798	0.0264152837634675	0.651372775270004	0.519074367507273	0.751859502152504	None
ENSMUSE00000276327.11	chr16	17428143	17430827	+	ENSMUSG00000022765.10	Snap29	0.0156633511784637	0.38484881648232	0.702370210760709	0.907339505285025	0.0264152837634675	0.651372775270004	0.519074367507273	0.751859502152504	None
ENSMUSE00000440762.3	chr16	17451987	17452788	+	ENSMUSG00000006134.4	Crkl	-0.0385523068198567	-0.925808918625144	0.360048772667183	0.722588614978783	0.00386418711770554	0.139167765184661	0.890117954093713	0.95995715032862	None
ENSMUSE00000130259.3	chr16	17468893	17469358	+	ENSMUSG00000006134.4	Crkl	-0.0202033983733073	-0.467720589565011	0.642500414677738	0.883124512389922	0.00386418711770554	0.139167765184661	0.890117954093713	0.95995715032862	None
ENSMUSE00000511874.3	chr16	17483661	17487434	+	ENSMUSG00000006134.4	Crkl	-0.00660877368344255	-0.240422635785229	0.811219789399087	0.94621106579588	0.00386418711770554	0.139167765184661	0.890117954093713	0.95995715032862	None
ENSMUSE00001447677.1	chr16	17452039	17452120	+	ENSMUSG00000006134.4	Crkl	0.00969171547877311	0.0865119525571273	0.931487271847688	0.981845691695118	0.00386418711770554	0.139167765184661	0.890117954093713	0.95995715032862	None
ENSMUSE00001446310.1	chr16	17452427	17452788	+	ENSMUSG00000006134.4	Crkl	-0.0254183680711652	-0.566070748571613	0.57448014202499	0.850795622750856	0.00386418711770554	0.139167765184661	0.890117954093713	0.95995715032862	None
ENSMUSE00001446418.1	chr16	17468893	17469025	+	ENSMUSG00000006134.4	Crkl	-0.0087429359608923	-0.153144486730772	0.879047520302631	0.967727971521194	0.00386418711770554	0.139167765184661	0.890117954093713	0.95995715032862	None
ENSMUSE00001447062.1	chr16	17452476	17452788	+	ENSMUSG00000006134.4	Crkl	-0.0116126759822422	-0.252638379308141	0.80183006509585	0.942873854428434	0.00386418711770554	0.139167765184661	0.890117954093713	0.95995715032862	None
ENSMUSE00001446679.1	chr16	17483661	17484127	+	ENSMUSG00000006134.4	Crkl	-0.0404825005333876	-1.03875042188667	0.305104606103051	0.680349815618183	0.00386418711770554	0.139167765184661	0.890117954093713	0.95995715032862	None
ENSMUSE00001446412.1	chr16	17489611	17489678	+	ENSMUSG00000022763.18	Aifm3	0.368963591199291	0.832664624583648	0.409934585319546	0.757655407134795	-0.255980398850385	-2.01495108426064	0.051668207048381	0.233700354978343	None
ENSMUSE00001232725.1	chr16	17491921	17492103	+	ENSMUSG00000022763.18	Aifm3	-0.462577869483877	-1.81433987936881	0.0770643129416035	0.39424217513578	-0.255980398850385	-2.01495108426064	0.051668207048381	0.233700354978343	None
ENSMUSE00001238720.1	chr16	17499548	17499761	+	ENSMUSG00000022763.18	Aifm3	-0.201462959334876	-1.06226680916233	0.294430167993333	0.671784615796231	-0.255980398850385	-2.01495108426064	0.051668207048381	0.233700354978343	None
ENSMUSE00001274444.1	chr16	17500001	17500110	+	ENSMUSG00000022763.18	Aifm3	-0.21121147854455	-1.43202207985625	0.159837696275783	0.529044618327274	-0.255980398850385	-2.01495108426064	0.051668207048381	0.233700354978343	None
ENSMUSE00001273327.1	chr16	17500289	17500398	+	ENSMUSG00000022763.18	Aifm3	-0.246264435472288	-1.29722115357239	0.201922264206483	0.580518179498158	-0.255980398850385	-2.01495108426064	0.051668207048381	0.233700354978343	None
ENSMUSE00001229093.1	chr16	17500490	17500534	+	ENSMUSG00000022763.18	Aifm3	-0.0656353618162936	-0.30711834551209	0.76033252422688	0.928723342519513	-0.255980398850385	-2.01495108426064	0.051668207048381	0.233700354978343	None
ENSMUSE00001248892.1	chr16	17500747	17500843	+	ENSMUSG00000022763.18	Aifm3	-0.30681521759348	-1.79872327221956	0.0795445037611907	0.399752065453682	-0.255980398850385	-2.01495108426064	0.051668207048381	0.233700354978343	None
ENSMUSE00001284762.1	chr16	17500926	17501038	+	ENSMUSG00000022763.18	Aifm3	-0.151769751887965	-0.821743327769842	0.416051489592704	0.761590394012151	-0.255980398850385	-2.01495108426064	0.051668207048381	0.233700354978343	None
ENSMUSE00001251301.1	chr16	17501453	17501539	+	ENSMUSG00000022763.18	Aifm3	-0.141130379774141	-0.849577551198768	0.400571987052545	0.751421031594609	-0.255980398850385	-2.01495108426064	0.051668207048381	0.233700354978343	None
ENSMUSE00001215985.1	chr16	17502091	17502182	+	ENSMUSG00000022763.18	Aifm3	-0.269458624601699	-1.38227173741601	0.174491151531925	0.548303592159686	-0.255980398850385	-2.01495108426064	0.051668207048381	0.233700354978343	None
ENSMUSE00001238553.1	chr16	17502266	17502396	+	ENSMUSG00000022763.18	Aifm3	-0.336807366847635	-2.01482896824826	0.0506184297590122	0.331289146874341	-0.255980398850385	-2.01495108426064	0.051668207048381	0.233700354978343	None
ENSMUSE00001291107.1	chr16	17502496	17502611	+	ENSMUSG00000022763.18	Aifm3	-0.506463903997341	-3.14530749277954	0.0031111261063179	0.0998981758224241	-0.255980398850385	-2.01495108426064	0.051668207048381	0.233700354978343	None
ENSMUSE00001228134.1	chr16	17502713	17502784	+	ENSMUSG00000022763.18	Aifm3	-0.515096640221364	-3.56243144925683	0.000960559283875653	0.0586952384431687	-0.255980398850385	-2.01495108426064	0.051668207048381	0.233700354978343	None
ENSMUSE00001283657.1	chr16	17502894	17502957	+	ENSMUSG00000022763.18	Aifm3	-0.481436730206747	-2.45702535333134	0.0184017074566578	0.214712543444488	-0.255980398850385	-2.01495108426064	0.051668207048381	0.233700354978343	None
ENSMUSE00001303410.1	chr16	17503466	17503542	+	ENSMUSG00000022763.18	Aifm3	-0.19909705204666	-1.06772566143034	0.291989896564517	0.669688747968812	-0.255980398850385	-2.01495108426064	0.051668207048381	0.233700354978343	None
ENSMUSE00001291368.1	chr16	17503644	17503761	+	ENSMUSG00000022763.18	Aifm3	-0.186608603841149	-1.1924593412954	0.240045656509747	0.620808588764778	-0.255980398850385	-2.01495108426064	0.051668207048381	0.233700354978343	None
ENSMUSE00001304194.1	chr16	17504918	17505016	+	ENSMUSG00000022763.18	Aifm3	-0.24003673324722	-1.52664501073023	0.134649395266803	0.494236462765939	-0.255980398850385	-2.01495108426064	0.051668207048381	0.233700354978343	None
ENSMUSE00000621182.1	chr16	17505684	17505759	+	ENSMUSG00000022763.18	Aifm3	-0.241045343721014	-1.63226257334902	0.110403947198691	0.456851246487816	-0.255980398850385	-2.01495108426064	0.051668207048381	0.233700354978343	None
ENSMUSE00001239499.1	chr16	17506230	17506334	+	ENSMUSG00000022763.18	Aifm3	-0.299584900642715	-1.99372736356477	0.0529702611782179	0.337786225322645	-0.255980398850385	-2.01495108426064	0.051668207048381	0.233700354978343	None
ENSMUSE00001271029.1	chr16	17506899	17506919	+	ENSMUSG00000022763.18	Aifm3	-0.339971432653232	-1.53167022871489	0.13340608403381	0.492603413630191	-0.255980398850385	-2.01495108426064	0.051668207048381	0.233700354978343	None
ENSMUSE00000645481.4	chr16	17507127	17507485	+	ENSMUSG00000022763.18	Aifm3	-0.294453558098273	-1.79080097077788	0.0808282324238841	0.402324225024309	-0.255980398850385	-2.01495108426064	0.051668207048381	0.233700354978343	None
ENSMUSE00000777308.3	chr16	17489663	17489891	+	ENSMUSG00000022763.18	Aifm3	-0.106786325926315	-0.216287820995527	0.829852983144996	0.952521205836056	-0.255980398850385	-2.01495108426064	0.051668207048381	0.233700354978343	None
ENSMUSE00000440238.1	chr16	17491293	17491483	+	ENSMUSG00000022763.18	Aifm3	-0.628207970576987	-2.00744546720354	0.0514308140339072	0.333506362860894	-0.255980398850385	-2.01495108426064	0.051668207048381	0.233700354978343	None
ENSMUSE00001445559.1	chr16	17489847	17489891	+	ENSMUSG00000022763.18	Aifm3	-0.220092144960714	-0.427573750453429	0.671234435065832	0.894838272117615	-0.255980398850385	-2.01495108426064	0.051668207048381	0.233700354978343	None
ENSMUSE00001447467.1	chr16	17503644	17505406	+	ENSMUSG00000022763.18	Aifm3	-0.15696163691439	-1.12855131973353	0.26575152380426	0.646135070953274	-0.255980398850385	-2.01495108426064	0.051668207048381	0.233700354978343	None
ENSMUSE00001447070.1	chr16	17499699	17499761	+	ENSMUSG00000022763.18	Aifm3	-0.133106564367221	-0.73929137865585	0.464008728907215	0.791814693928693	-0.255980398850385	-2.01495108426064	0.051668207048381	0.233700354978343	None
ENSMUSE00001444848.1	chr16	17500289	17500534	+	ENSMUSG00000022763.18	Aifm3	-0.115355308401781	-0.650941623654366	0.518773548645238	0.82232880005392	-0.255980398850385	-2.01495108426064	0.051668207048381	0.233700354978343	None
ENSMUSE00000789882.3	chr16	17507127	17507481	+	ENSMUSG00000022763.18	Aifm3	-0.294453558098273	-1.79080097077788	0.0808282324238841	0.402324225024309	-0.255980398850385	-2.01495108426064	0.051668207048381	0.233700354978343	None
ENSMUSE00001444178.1	chr16	17502242	17502611	+	ENSMUSG00000022763.18	Aifm3	-0.492956787040962	-3.26582160442011	0.00223030778230781	0.0863620808810755	-0.255980398850385	-2.01495108426064	0.051668207048381	0.233700354978343	None
ENSMUSE00001445979.1	chr16	17503644	17503702	+	ENSMUSG00000022763.18	Aifm3	-0.122768109806064	-0.834793898594913	0.408748493365254	0.756979178784153	-0.255980398850385	-2.01495108426064	0.051668207048381	0.233700354978343	None
ENSMUSE00001444050.1	chr16	17502892	17502957	+	ENSMUSG00000022763.18	Aifm3	-0.481436730206747	-2.45702535333134	0.0184017074566578	0.214712543444488	-0.255980398850385	-2.01495108426064	0.051668207048381	0.233700354978343	None
ENSMUSE00001446689.1	chr16	17505684	17505924	+	ENSMUSG00000022763.18	Aifm3	-0.231460096278207	-1.65296282901303	0.106098301620252	0.449790598602948	-0.255980398850385	-2.01495108426064	0.051668207048381	0.233700354978343	None
ENSMUSE00001444260.1	chr16	17508688	17509218	+	ENSMUSG00000022761.12	Lztr1	0.0584106880783636	0.928284986991098	0.358778852581995	0.721641881574875	0.0342926997763389	0.787790194635407	0.436140097134386	0.691495658053835	None
ENSMUSE00001288964.1	chr16	17509626	17509688	+	ENSMUSG00000022761.12	Lztr1	0.114729986786009	1.92871474033348	0.0608205718827749	0.358493236247587	0.0342926997763389	0.787790194635407	0.436140097134386	0.691495658053835	None
ENSMUSE00001210099.1	chr16	17512066	17512122	+	ENSMUSG00000022761.12	Lztr1	0.0936505869429318	1.69622424318617	0.0975454927519718	0.434439334055475	0.0342926997763389	0.787790194635407	0.436140097134386	0.691495658053835	None
ENSMUSE00001262015.1	chr16	17515808	17515887	+	ENSMUSG00000022761.12	Lztr1	0.118980790391416	2.1596630834062	0.0367945623245789	0.289563787420195	0.0342926997763389	0.787790194635407	0.436140097134386	0.691495658053835	None
ENSMUSE00001219101.1	chr16	17515974	17516082	+	ENSMUSG00000022761.12	Lztr1	0.099261992048376	1.91453398539185	0.0626600290943373	0.362820895205713	0.0342926997763389	0.787790194635407	0.436140097134386	0.691495658053835	None
ENSMUSE00001240352.1	chr16	17517456	17517539	+	ENSMUSG00000022761.12	Lztr1	0.111519307863213	2.09492735831613	0.042498451937112	0.30805036660539	0.0342926997763389	0.787790194635407	0.436140097134386	0.691495658053835	None
ENSMUSE00001224906.1	chr16	17518517	17518574	+	ENSMUSG00000022761.12	Lztr1	0.0905342089476757	1.58816496764707	0.1200539767694	0.472416367735406	0.0342926997763389	0.787790194635407	0.436140097134386	0.691495658053835	None
ENSMUSE00001242378.1	chr16	17519387	17519526	+	ENSMUSG00000022761.12	Lztr1	0.0230909455423367	0.390963933933892	0.697880354881216	0.90552931160407	0.0342926997763389	0.787790194635407	0.436140097134386	0.691495658053835	None
ENSMUSE00001282359.1	chr16	17520436	17520637	+	ENSMUSG00000022761.12	Lztr1	0.0224103997910732	0.379139801057088	0.706571649748835	0.908972485287001	0.0342926997763389	0.787790194635407	0.436140097134386	0.691495658053835	None
ENSMUSE00001277291.1	chr16	17520891	17521046	+	ENSMUSG00000022761.12	Lztr1	0.00748266802740668	0.141033779601784	0.88854489749504	0.969411410552774	0.0342926997763389	0.787790194635407	0.436140097134386	0.691495658053835	None
ENSMUSE00001263387.1	chr16	17521445	17521555	+	ENSMUSG00000022761.12	Lztr1	0.00754431485522721	0.147207776494914	0.883701001483421	0.967906905176926	0.0342926997763389	0.787790194635407	0.436140097134386	0.691495658053835	None
ENSMUSE00001291867.1	chr16	17522157	17522249	+	ENSMUSG00000022761.12	Lztr1	0.0259575115617699	0.42640601013589	0.672077995576395	0.895008636197591	0.0342926997763389	0.787790194635407	0.436140097134386	0.691495658053835	None
ENSMUSE00001289123.1	chr16	17522381	17522476	+	ENSMUSG00000022761.12	Lztr1	0.0224119216383647	0.358477181630479	0.721854745530066	0.914657064462452	0.0342926997763389	0.787790194635407	0.436140097134386	0.691495658053835	None
ENSMUSE00001263528.1	chr16	17522558	17522723	+	ENSMUSG00000022761.12	Lztr1	0.0298769711038371	0.478365028862614	0.634971822585465	0.879732715661593	0.0342926997763389	0.787790194635407	0.436140097134386	0.691495658053835	None
ENSMUSE00001267233.1	chr16	17522968	17523137	+	ENSMUSG00000022761.12	Lztr1	0.0605683149606674	1.21200404817456	0.2325592222971	0.613131089491862	0.0342926997763389	0.787790194635407	0.436140097134386	0.691495658053835	None
ENSMUSE00001229773.1	chr16	17523277	17523433	+	ENSMUSG00000022761.12	Lztr1	0.0595033858534146	1.12436234895652	0.267502736190558	0.647762475511818	0.0342926997763389	0.787790194635407	0.436140097134386	0.691495658053835	None
ENSMUSE00001219670.1	chr16	17524096	17524222	+	ENSMUSG00000022761.12	Lztr1	0.0534274802479846	0.99758201289519	0.324426221827218	0.696074440055446	0.0342926997763389	0.787790194635407	0.436140097134386	0.691495658053835	None
ENSMUSE00000703830.1	chr16	17524308	17524457	+	ENSMUSG00000022761.12	Lztr1	0.0312785897508522	0.613444183898682	0.543024959095698	0.835277187376181	0.0342926997763389	0.787790194635407	0.436140097134386	0.691495658053835	None
ENSMUSE00000703828.1	chr16	17525239	17525344	+	ENSMUSG00000022761.12	Lztr1	0.0477098283747091	1.01565991384329	0.315842053680964	0.688708612041184	0.0342926997763389	0.787790194635407	0.436140097134386	0.691495658053835	None
ENSMUSE00001229943.1	chr16	17525423	17525503	+	ENSMUSG00000022761.12	Lztr1	0.0404615294933539	0.884290318832158	0.381777666075204	0.737950285546924	0.0342926997763389	0.787790194635407	0.436140097134386	0.691495658053835	None
ENSMUSE00000440747.3	chr16	17525677	17526333	+	ENSMUSG00000022761.12	Lztr1	0.0160230289890633	0.375796359969499	0.709036514359144	0.909632794847026	0.0342926997763389	0.787790194635407	0.436140097134386	0.691495658053835	None
ENSMUSE00000372569.4	chr16	17508973	17509218	+	ENSMUSG00000022761.12	Lztr1	0.0649898862402778	1.05715800050028	0.296726774980735	0.673567872299531	0.0342926997763389	0.787790194635407	0.436140097134386	0.691495658053835	None
ENSMUSE00001445862.1	chr16	17512066	17512225	+	ENSMUSG00000022761.12	Lztr1	0.0952692697251323	1.72264736924339	0.0926085615919706	0.425443439351423	0.0342926997763389	0.787790194635407	0.436140097134386	0.691495658053835	None
ENSMUSE00001444435.1	chr16	17524308	17524813	+	ENSMUSG00000022761.12	Lztr1	0.0298737391492214	0.593883059322216	0.555904846836816	0.841821334141923	0.0342926997763389	0.787790194635407	0.436140097134386	0.691495658053835	None
ENSMUSE00001445678.1	chr16	17508989	17509218	+	ENSMUSG00000022761.12	Lztr1	0.0681742889525362	1.11572381756234	0.271140050293223	0.651004237341601	0.0342926997763389	0.787790194635407	0.436140097134386	0.691495658053835	None
ENSMUSE00001445378.1	chr16	17519333	17519526	+	ENSMUSG00000022761.12	Lztr1	0.0238951119114227	0.405138621569801	0.687515313525	0.901676983552845	0.0342926997763389	0.787790194635407	0.436140097134386	0.691495658053835	None
ENSMUSE00001443933.1	chr16	17523277	17524222	+	ENSMUSG00000022761.12	Lztr1	0.0588125508548511	1.19349074840808	0.239646229859319	0.620372784781903	0.0342926997763389	0.787790194635407	0.436140097134386	0.691495658053835	None
ENSMUSE00001446143.1	chr16	17524308	17524471	+	ENSMUSG00000022761.12	Lztr1	0.0315581337119998	0.619011638240603	0.539387489732754	0.833204378052224	0.0342926997763389	0.787790194635407	0.436140097134386	0.691495658053835	None
ENSMUSE00001444950.1	chr16	17525253	17525344	+	ENSMUSG00000022761.12	Lztr1	0.050870905614451	1.0790829512148	0.28695812312627	0.66537044984445	0.0342926997763389	0.787790194635407	0.436140097134386	0.691495658053835	None
ENSMUSE00001446806.1	chr16	17509003	17509218	+	ENSMUSG00000022761.12	Lztr1	0.0664022506405843	1.0752166305114	0.288664210701299	0.666832960905144	0.0342926997763389	0.787790194635407	0.436140097134386	0.691495658053835	None
ENSMUSE00001444155.1	chr16	17525677	17525802	+	ENSMUSG00000022761.12	Lztr1	0.0268404971475827	0.599704875199154	0.552055389317677	0.839957448037318	0.0342926997763389	0.787790194635407	0.436140097134386	0.691495658053835	None
ENSMUSE00001446951.1	chr16	17509033	17509218	+	ENSMUSG00000022761.12	Lztr1	0.0719730936044518	1.1692281066624	0.249171555061476	0.630101051848948	0.0342926997763389	0.787790194635407	0.436140097134386	0.691495658053835	None
ENSMUSE00001447639.1	chr16	17519387	17519529	+	ENSMUSG00000022761.12	Lztr1	0.0237310368268771	0.401710881355995	0.690016314031775	0.902637441616215	0.0342926997763389	0.787790194635407	0.436140097134386	0.691495658053835	None
ENSMUSE00001444102.1	chr16	17509212	17509430	+	ENSMUSG00000022761.12	Lztr1	0.146143546777492	2.28273365744363	0.0277883653227819	0.256507453980806	0.0342926997763389	0.787790194635407	0.436140097134386	0.691495658053835	None
ENSMUSE00001445829.1	chr16	17515974	17516017	+	ENSMUSG00000022761.12	Lztr1	0.102614382604744	1.90026421966443	0.0645590019799005	0.367203397262105	0.0342926997763389	0.787790194635407	0.436140097134386	0.691495658053835	None
ENSMUSE00001446751.1	chr16	17520891	17521009	+	ENSMUSG00000022761.12	Lztr1	0.0205784693783659	0.362715067512877	0.718710544790931	0.91354388251554	0.0342926997763389	0.787790194635407	0.436140097134386	0.691495658053835	None
ENSMUSE00001445942.1	chr16	17518066	17518574	+	ENSMUSG00000022761.12	Lztr1	0.061718771453409	1.16850625265815	0.249459098547106	0.630392129712713	0.0342926997763389	0.787790194635407	0.436140097134386	0.691495658053835	None
ENSMUSE00001447460.1	chr16	17520436	17520528	+	ENSMUSG00000022761.12	Lztr1	0.0263484216853033	0.401350897654889	0.690279175407877	0.902715788864476	0.0342926997763389	0.787790194635407	0.436140097134386	0.691495658053835	None
ENSMUSE00001444646.1	chr16	17520918	17521046	+	ENSMUSG00000022761.12	Lztr1	0.013500072417191	0.24930068775083	0.804392724233659	0.943680626668367	0.0342926997763389	0.787790194635407	0.436140097134386	0.691495658053835	None
ENSMUSE00001447205.1	chr16	17525423	17526331	+	ENSMUSG00000022761.12	Lztr1	0.0169319598741713	0.409099967637045	0.684629389280992	0.90027821998848	0.0342926997763389	0.787790194635407	0.436140097134386	0.691495658053835	None
ENSMUSE00001446546.1	chr16	17522643	17523137	+	ENSMUSG00000022761.12	Lztr1	0.043383201145809	0.849647053424341	0.400533789235098	0.75138440018322	0.0342926997763389	0.787790194635407	0.436140097134386	0.691495658053835	None
ENSMUSE00001444218.1	chr16	17524096	17524217	+	ENSMUSG00000022761.12	Lztr1	0.0477083563485096	0.874622067259028	0.386955086225422	0.741861861527605	0.0342926997763389	0.787790194635407	0.436140097134386	0.691495658053835	None
ENSMUSE00001445539.1	chr16	17522688	17522723	+	ENSMUSG00000022761.12	Lztr1	0.030228435189396	0.505814217849465	0.615738930187425	0.870699285100266	0.0342926997763389	0.787790194635407	0.436140097134386	0.691495658053835	None
ENSMUSE00001445006.1	chr16	17525677	17525700	+	ENSMUSG00000022761.12	Lztr1	0.0232359405292925	0.460562554332557	0.647584724128928	0.885208976704692	0.0342926997763389	0.787790194635407	0.436140097134386	0.691495658053835	None
ENSMUSE00001444718.1	chr16	17524060	17524222	+	ENSMUSG00000022761.12	Lztr1	0.0546354379749384	1.0206295033812	0.313509633507705	0.686736708602101	0.0342926997763389	0.787790194635407	0.436140097134386	0.691495658053835	None
ENSMUSE00001444272.1	chr16	17525677	17525771	+	ENSMUSG00000022761.12	Lztr1	0.0353601807200537	0.754477367180194	0.454942904885463	0.786615293780467	0.0342926997763389	0.787790194635407	0.436140097134386	0.691495658053835	None
ENSMUSE00001443849.1	chr16	17524833	17525344	+	ENSMUSG00000022761.12	Lztr1	0.0511750481830359	1.10079105136508	0.277510227218094	0.656978634014915	0.0342926997763389	0.787790194635407	0.436140097134386	0.691495658053835	None
ENSMUSE00001446830.1	chr16	17525677	17525989	+	ENSMUSG00000022761.12	Lztr1	0.0202284975980175	0.495630809266571	0.622843233189956	0.874156841324362	0.0342926997763389	0.787790194635407	0.436140097134386	0.691495658053835	None
ENSMUSE00001444484.1	chr16	17531025	17531136	-	ENSMUSG00000022760.17	Thap7	-0.15542106322117	-1.11803060387467	0.27016533811548	0.650180950767284	-0.0380271772710399	-0.842511829911663	0.405241225262732	0.668894160267565	None
ENSMUSE00000275309.1	chr16	17530778	17530857	-	ENSMUSG00000022760.17	Thap7	0.0510046177725123	0.613390253592514	0.543060256100901	0.835313807339278	-0.0380271772710399	-0.842511829911663	0.405241225262732	0.668894160267565	None
ENSMUSE00001279124.1	chr16	17530230	17530385	-	ENSMUSG00000022760.17	Thap7	-0.152731507487209	-2.4644931883931	0.0180728835873392	0.213156819727378	-0.0380271772710399	-0.842511829911663	0.405241225262732	0.668894160267565	None
ENSMUSE00001259786.1	chr16	17528935	17529075	-	ENSMUSG00000022760.17	Thap7	-0.181292071334566	-2.24218599348636	0.0305105556596344	0.267629511241851	-0.0380271772710399	-0.842511829911663	0.405241225262732	0.668894160267565	None
ENSMUSE00000130195.7	chr16	17527982	17528740	-	ENSMUSG00000022760.17	Thap7	-0.0388051807260836	-0.825563100506809	0.413905743730612	0.760260923606943	-0.0380271772710399	-0.842511829911663	0.405241225262732	0.668894160267565	None
ENSMUSE00001447741.1	chr16	17530978	17531047	-	ENSMUSG00000022760.17	Thap7	-0.101529722201483	-0.902848092410378	0.371964056570551	0.731485546297309	-0.0380271772710399	-0.842511829911663	0.405241225262732	0.668894160267565	None
ENSMUSE00001447452.1	chr16	17528078	17528740	-	ENSMUSG00000022760.17	Thap7	-0.0391862475137047	-0.833377314471546	0.409537351987866	0.757404091593507	-0.0380271772710399	-0.842511829911663	0.405241225262732	0.668894160267565	None
ENSMUSE00001445135.1	chr16	17530678	17530752	-	ENSMUSG00000022760.17	Thap7	-0.0896746367318447	-0.52517400196617	0.602335803890555	0.864420780753282	-0.0380271772710399	-0.842511829911663	0.405241225262732	0.668894160267565	None
ENSMUSE00001446380.1	chr16	17528186	17528740	-	ENSMUSG00000022760.17	Thap7	-0.0265172158268933	-0.549358058376611	0.585787001937562	0.856423217935411	-0.0380271772710399	-0.842511829911663	0.405241225262732	0.668894160267565	None
ENSMUSE00001444150.1	chr16	17531025	17531112	-	ENSMUSG00000022760.17	Thap7	-0.15542106322117	-1.11803060387467	0.27016533811548	0.650180950767284	-0.0380271772710399	-0.842511829911663	0.405241225262732	0.668894160267565	None
ENSMUSE00001443883.1	chr16	17530678	17530857	-	ENSMUSG00000022760.17	Thap7	0.0135548447635439	0.174760493066981	0.862141655705252	0.963128960769829	-0.0380271772710399	-0.842511829911663	0.405241225262732	0.668894160267565	None
ENSMUSE00001445506.1	chr16	17530778	17531052	-	ENSMUSG00000022760.17	Thap7	0.0271520847080742	0.329344722184872	0.743598397787621	0.922747156193257	-0.0380271772710399	-0.842511829911663	0.405241225262732	0.668894160267565	None
ENSMUSE00001446312.1	chr16	17528250	17528740	-	ENSMUSG00000022760.17	Thap7	-0.040305661075215	-0.837314201436957	0.407347324867469	0.75600723433219	-0.0380271772710399	-0.842511829911663	0.405241225262732	0.668894160267565	None
ENSMUSE00001447531.1	chr16	17530684	17530791	-	ENSMUSG00000022760.17	Thap7	-0.0216304350761951	-0.26166646631082	0.794909506041418	0.940216240093242	-0.0380271772710399	-0.842511829911663	0.405241225262732	0.668894160267565	None
ENSMUSE00001443929.1	chr16	17528251	17528740	-	ENSMUSG00000022760.17	Thap7	-0.0388901009008435	-0.805396186786508	0.425311145634045	0.767596251096218	-0.0380271772710399	-0.842511829911663	0.405241225262732	0.668894160267565	None
ENSMUSE00001447357.1	chr16	17530230	17530681	-	ENSMUSG00000022760.17	Thap7	-0.1237245749233	-2.01129267989571	0.0510061149578298	0.332427401549495	-0.0380271772710399	-0.842511829911663	0.405241225262732	0.668894160267565	None
ENSMUSE00001447664.1	chr16	17528344	17528740	-	ENSMUSG00000022760.17	Thap7	-0.0329992863371107	-0.64297985602853	0.523873871160442	0.825125179243886	-0.0380271772710399	-0.842511829911663	0.405241225262732	0.668894160267565	None
ENSMUSE00001447274.1	chr16	17528935	17529148	-	ENSMUSG00000022760.17	Thap7	-0.18100557655991	-2.22812952550433	0.0315082980439109	0.271115311609933	-0.0380271772710399	-0.842511829911663	0.405241225262732	0.668894160267565	None
ENSMUSE00001444201.1	chr16	17528501	17528740	-	ENSMUSG00000022760.17	Thap7	-0.0256395503105715	-0.490843832811864	0.626195481784453	0.875751545463774	-0.0380271772710399	-0.842511829911663	0.405241225262732	0.668894160267565	None
ENSMUSE00001446321.1	chr16	17530778	17531055	-	ENSMUSG00000022760.17	Thap7	0.0282242998107798	0.34149166028038	0.734505262477813	0.919339408683706	-0.0380271772710399	-0.842511829911663	0.405241225262732	0.668894160267565	None
ENSMUSE00001446025.1	chr16	17528582	17528740	-	ENSMUSG00000022760.17	Thap7	-0.0307749965164393	-0.557601008684582	0.580196894710982	0.853756112754326	-0.0380271772710399	-0.842511829911663	0.405241225262732	0.668894160267565	None
ENSMUSE00000703824.4	chr16	17531025	17531038	-	ENSMUSG00000022760.17	Thap7	-0.163056341863035	-1.16222230643026	0.251972414102456	0.632797993151523	-0.0380271772710399	-0.842511829911663	0.405241225262732	0.668894160267565	None
ENSMUSE00001444623.1	chr16	17530230	17530777	-	ENSMUSG00000022760.17	Thap7	-0.117369723871964	-1.86457995189085	0.0695245486230922	0.377965241621866	-0.0380271772710399	-0.842511829911663	0.405241225262732	0.668894160267565	None
ENSMUSE00001446802.1	chr16	17528933	17529075	-	ENSMUSG00000022760.17	Thap7	-0.181292071334566	-2.24218599348636	0.0305105556596344	0.267629511241851	-0.0380271772710399	-0.842511829911663	0.405241225262732	0.668894160267565	None
ENSMUSE00001445186.1	chr16	17530230	17530656	-	ENSMUSG00000022760.17	Thap7	-0.123720582185069	-2.02545711560413	0.0494686365159776	0.328091034503633	-0.0380271772710399	-0.842511829911663	0.405241225262732	0.668894160267565	None
ENSMUSE00001445810.1	chr16	17529003	17529075	-	ENSMUSG00000022760.17	Thap7	-0.210995747916696	-2.34112454861184	0.0242496739046524	0.241707118131034	-0.0380271772710399	-0.842511829911663	0.405241225262732	0.668894160267565	None
ENSMUSE00001447231.1	chr16	17531182	17531518	+	ENSMUSG00000116898.1	Gm49785	-0.167055690482254	-1.22266385832521	0.228549205368161	0.609377016304328	-0.162444073399517	-1.17589629694244	0.247599455699785	0.524671284547795	None
ENSMUSE00000427642.1	chr16	17559737	17559879	-	ENSMUSG00000022759.15	Lrrc74b	-0.545866538571266	-2.02639672903995	0.0493680875359201	0.327839227217533	-0.180773431683221	-1.3188979418586	0.195796412103405	0.465409679323266	None
ENSMUSE00000427635.1	chr16	17559246	17559378	-	ENSMUSG00000022759.15	Lrrc74b	-0.639472695046127	-2.63881736922835	0.0117658402138667	0.176436734718903	-0.180773431683221	-1.3188979418586	0.195796412103405	0.465409679323266	None
ENSMUSE00000427630.1	chr16	17558169	17558375	-	ENSMUSG00000022759.15	Lrrc74b	-0.324382505274023	-1.19400686801471	0.239446538019118	0.620092526771699	-0.180773431683221	-1.3188979418586	0.195796412103405	0.465409679323266	None
ENSMUSE00001211497.1	chr16	17553106	17553215	-	ENSMUSG00000022759.15	Lrrc74b	-0.304177340788096	-1.39600927012301	0.170344496855415	0.543165820738766	-0.180773431683221	-1.3188979418586	0.195796412103405	0.465409679323266	None
ENSMUSE00001211122.1	chr16	17552124	17552239	-	ENSMUSG00000022759.15	Lrrc74b	0.0472739428523661	0.230117120551628	0.819163235273941	0.948759542346116	-0.180773431683221	-1.3188979418586	0.195796412103405	0.465409679323266	None
ENSMUSE00000400728.3	chr16	17544465	17545642	-	ENSMUSG00000022759.15	Lrrc74b	-0.165852625868571	-1.29313737301618	0.203317263591343	0.58220309185136	-0.180773431683221	-1.3188979418586	0.195796412103405	0.465409679323266	None
ENSMUSE00001443873.1	chr16	17545430	17545642	-	ENSMUSG00000022759.15	Lrrc74b	-0.244639900821725	-1.32553716912994	0.192448171877365	0.569963743630932	-0.180773431683221	-1.3188979418586	0.195796412103405	0.465409679323266	None
ENSMUSE00001287323.1	chr16	17570358	17570451	+	ENSMUSG00000022758.14	P2rx6	-0.00796773084793946	-0.023863742139732	0.981078903658248	0.994938706918433	-0.142783553239799	-1.1073196592213	0.275733181710847	0.553517042361052	None
ENSMUSE00001267492.1	chr16	17570533	17570598	+	ENSMUSG00000022758.14	P2rx6	0.432058126864661	1.46266465194714	0.151303999165734	0.517838725121464	-0.142783553239799	-1.1073196592213	0.275733181710847	0.553517042361052	None
ENSMUSE00001239696.1	chr16	17570739	17570816	+	ENSMUSG00000022758.14	P2rx6	0.224329614416171	0.863053459524395	0.393208262200927	0.746386784736286	-0.142783553239799	-1.1073196592213	0.275733181710847	0.553517042361052	None
ENSMUSE00001444268.1	chr16	17570930	17571100	+	ENSMUSG00000022758.14	P2rx6	0.0153036344305235	0.0665131342922618	0.947297725535796	0.986376270989976	-0.142783553239799	-1.1073196592213	0.275733181710847	0.553517042361052	None
ENSMUSE00000130172.4	chr16	17570930	17572011	+	ENSMUSG00000022758.14	P2rx6	-0.17521081192055	-1.24609806930047	0.219913752490388	0.600049530985589	-0.142783553239799	-1.1073196592213	0.275733181710847	0.553517042361052	None
ENSMUSE00001447245.1	chr16	17570930	17571556	+	ENSMUSG00000022758.14	P2rx6	-0.106567961942956	-0.685138547212938	0.497173157889388	0.811270725225568	-0.142783553239799	-1.1073196592213	0.275733181710847	0.553517042361052	None
ENSMUSE00001444965.1	chr16	17573744	17573808	+	ENSMUSG00000022758.14	P2rx6	-0.136634716629122	-0.341783829707236	0.734287014818824	0.919272581691621	-0.142783553239799	-1.1073196592213	0.275733181710847	0.553517042361052	None
ENSMUSE00001443825.1	chr16	17576017	17576214	+	ENSMUSG00000022758.14	P2rx6	-0.353105986525803	-0.84670515545626	0.402152616423871	0.752533611680995	-0.142783553239799	-1.1073196592213	0.275733181710847	0.553517042361052	None
ENSMUSE00001447534.1	chr16	17576414	17577800	+	ENSMUSG00000022758.14	P2rx6	-0.0825290425695776	-0.290192705392478	0.773154761027156	0.933216334539462	-0.142783553239799	-1.1073196592213	0.275733181710847	0.553517042361052	None
ENSMUSE00001444076.1	chr16	17576640	17576721	-	ENSMUSG00000022756.17	Slc7a4	-0.0125088536494032	-0.0809058828286041	0.935916711075867	0.983096950652118	-0.0623093863129979	-1.79707688313022	0.0809861225647667	0.29174301757007	None
ENSMUSE00000874448.1	chr16	17574952	17575965	-	ENSMUSG00000022756.17	Slc7a4	-0.0567104553325279	-1.28165472115846	0.207278682458933	0.586299650235036	-0.0623093863129979	-1.79707688313022	0.0809861225647667	0.29174301757007	None
ENSMUSE00000426522.1	chr16	17573946	17574586	-	ENSMUSG00000022756.17	Slc7a4	-0.140455547532527	-2.77309165199931	0.00836557807953983	0.152055672854742	-0.0623093863129979	-1.79707688313022	0.0809861225647667	0.29174301757007	None
ENSMUSE00001223502.1	chr16	17573556	17573664	-	ENSMUSG00000022756.17	Slc7a4	-0.0407477948946336	-0.565165998565202	0.575089492587439	0.851140845631612	-0.0623093863129979	-1.79707688313022	0.0809861225647667	0.29174301757007	None
ENSMUSE00000916567.1	chr16	17572018	17573452	-	ENSMUSG00000022756.17	Slc7a4	-0.075981110310878	-1.85513706458403	0.0708917565046438	0.381066880397572	-0.0623093863129979	-1.79707688313022	0.0809861225647667	0.29174301757007	None
ENSMUSE00000904457.1	chr16	17572532	17573452	-	ENSMUSG00000022756.17	Slc7a4	-0.0830877785572413	-1.94225706347486	0.0591074460189658	0.354247548531878	-0.0623093863129979	-1.79707688313022	0.0809861225647667	0.29174301757007	None
ENSMUSE00001446270.1	chr16	17576640	17576698	-	ENSMUSG00000022756.17	Slc7a4	-0.0125088536494032	-0.0809058828286041	0.935916711075867	0.983096950652118	-0.0623093863129979	-1.79707688313022	0.0809861225647667	0.29174301757007	None
ENSMUSE00001447240.1	chr16	17575617	17575968	-	ENSMUSG00000022756.17	Slc7a4	-0.0655355810289309	-1.11895476645392	0.269775541628995	0.649897743147508	-0.0623093863129979	-1.79707688313022	0.0809861225647667	0.29174301757007	None
ENSMUSE00001445686.1	chr16	17574952	17575001	-	ENSMUSG00000022756.17	Slc7a4	-0.211026192316083	-2.21665326586464	0.0323443125718021	0.274513235622802	-0.0623093863129979	-1.79707688313022	0.0809861225647667	0.29174301757007	None
ENSMUSE00001446365.1	chr16	17572950	17573452	-	ENSMUSG00000022756.17	Slc7a4	-0.0570998812249126	-1.1529463547198	0.255715802477387	0.636152079639583	-0.0623093863129979	-1.79707688313022	0.0809861225647667	0.29174301757007	None
ENSMUSE00001445272.1	chr16	17575617	17575965	-	ENSMUSG00000022756.17	Slc7a4	-0.0655355810289309	-1.11895476645392	0.269775541628995	0.649897743147508	-0.0623093863129979	-1.79707688313022	0.0809861225647667	0.29174301757007	None
ENSMUSE00000426540.1	chr16	17576640	17576671	-	ENSMUSG00000022756.17	Slc7a4	-0.0221114578632668	-0.142771165668521	0.887181361853701	0.968888223116187	-0.0623093863129979	-1.79707688313022	0.0809861225647667	0.29174301757007	None
ENSMUSE00001445747.1	chr16	17574952	17575968	-	ENSMUSG00000022756.17	Slc7a4	-0.0567104553325279	-1.28165472115846	0.207278682458933	0.586299650235036	-0.0623093863129979	-1.79707688313022	0.0809861225647667	0.29174301757007	None
ENSMUSE00001446291.1	chr16	17573556	17574586	-	ENSMUSG00000022756.17	Slc7a4	-0.126448286279171	-2.69276958404928	0.0102699198939757	0.166526859884473	-0.0623093863129979	-1.79707688313022	0.0809861225647667	0.29174301757007	None
ENSMUSE00001444666.1	chr16	17572956	17573452	-	ENSMUSG00000022756.17	Slc7a4	-0.0563433644441367	-1.13458364010969	0.263244106219438	0.64347280810158	-0.0623093863129979	-1.79707688313022	0.0809861225647667	0.29174301757007	None
ENSMUSE00001447519.1	chr16	17576640	17576655	-	ENSMUSG00000022756.17	Slc7a4	-0.0232982193526148	-0.151056558177668	0.880683654533762	0.967727971521194	-0.0623093863129979	-1.79707688313022	0.0809861225647667	0.29174301757007	None
ENSMUSE00001443768.1	chr16	17576081	17576203	-	ENSMUSG00000022756.17	Slc7a4	0.144086891178966	0.6388341247405	0.526540159029697	0.826590647914105	-0.0623093863129979	-1.79707688313022	0.0809861225647667	0.29174301757007	None
ENSMUSE00001446710.1	chr16	17574474	17574586	-	ENSMUSG00000022756.17	Slc7a4	-0.157880264968212	-1.97544655590374	0.0550837043993104	0.343159865139198	-0.0623093863129979	-1.79707688313022	0.0809861225647667	0.29174301757007	None
ENSMUSE00001444417.1	chr16	17573946	17573997	-	ENSMUSG00000022756.17	Slc7a4	-0.0423410229095186	-0.486000334365462	0.629595488003563	0.877513198631536	-0.0623093863129979	-1.79707688313022	0.0809861225647667	0.29174301757007	None
ENSMUSE00001444001.1	chr16	17572960	17573452	-	ENSMUSG00000022756.17	Slc7a4	-0.0604513700934818	-1.21016106855922	0.233257736663145	0.61383872880233	-0.0623093863129979	-1.79707688313022	0.0809861225647667	0.29174301757007	None
ENSMUSE00001444369.1	chr16	17576432	17576631	-	ENSMUSG00000022756.17	Slc7a4	-0.191984150643414	-0.742175011024593	0.462279253080097	0.790892774643657	-0.0623093863129979	-1.79707688313022	0.0809861225647667	0.29174301757007	None
ENSMUSE00001447746.1	chr16	17575403	17575965	-	ENSMUSG00000022756.17	Slc7a4	-0.0410103779006983	-0.766344231708578	0.447931146687047	0.781830159936817	-0.0623093863129979	-1.79707688313022	0.0809861225647667	0.29174301757007	None
ENSMUSE00001444167.1	chr16	17576081	17576220	-	ENSMUSG00000022756.17	Slc7a4	0.135039118164774	0.595894325847514	0.554573436664254	0.841200722857825	-0.0623093863129979	-1.79707688313022	0.0809861225647667	0.29174301757007	None
ENSMUSE00001447659.1	chr16	17575513	17575968	-	ENSMUSG00000022756.17	Slc7a4	-0.045545744627902	-0.806917234128256	0.424444330638546	0.766912374331679	-0.0623093863129979	-1.79707688313022	0.0809861225647667	0.29174301757007	None
ENSMUSE00001443803.1	chr16	17576640	17576706	-	ENSMUSG00000022756.17	Slc7a4	-0.0125088536494032	-0.0809058828286041	0.935916711075867	0.983096950652118	-0.0623093863129979	-1.79707688313022	0.0809861225647667	0.29174301757007	None
ENSMUSE00001445481.1	chr16	17575581	17575968	-	ENSMUSG00000022756.17	Slc7a4	-0.037458343373431	-0.672516277467356	0.505087678492616	0.815035998168801	-0.0623093863129979	-1.79707688313022	0.0809861225647667	0.29174301757007	None
ENSMUSE00001445587.1	chr16	17575689	17575968	-	ENSMUSG00000022756.17	Slc7a4	-0.0930494467427305	-1.51119079554472	0.138531295421108	0.500147750458844	-0.0623093863129979	-1.79707688313022	0.0809861225647667	0.29174301757007	None
ENSMUSE00001446784.1	chr16	17575704	17575968	-	ENSMUSG00000022756.17	Slc7a4	-0.100844202524661	-1.62080569782682	0.112847885528683	0.460506660189177	-0.0623093863129979	-1.79707688313022	0.0809861225647667	0.29174301757007	None
ENSMUSE00000887344.1	chr16	17619354	17619434	+	ENSMUSG00000005899.14	Smpd4	0.0456624805662049	0.616626075588411	0.540944534064047	0.834137584475119	0.0873815806179711	2.98567059079205	0.00514555370685758	0.0730206250765591	None
ENSMUSE00001290525.1	chr16	17621442	17621525	+	ENSMUSG00000005899.14	Smpd4	-0.0161714883526363	-0.257017624923158	0.798471063497926	0.941614194970373	0.0873815806179711	2.98567059079205	0.00514555370685758	0.0730206250765591	None
ENSMUSE00001282367.1	chr16	17623905	17623991	+	ENSMUSG00000005899.14	Smpd4	-0.0165824912628293	-0.274036766772799	0.78545417705395	0.937201084127133	0.0873815806179711	2.98567059079205	0.00514555370685758	0.0730206250765591	None
ENSMUSE00001205956.1	chr16	17625720	17625862	+	ENSMUSG00000005899.14	Smpd4	0.0635065417567088	1.19335152715102	0.239700116813579	0.62044482585102	0.0873815806179711	2.98567059079205	0.00514555370685758	0.0730206250765591	None
ENSMUSE00001250624.1	chr16	17625944	17626019	+	ENSMUSG00000005899.14	Smpd4	0.11377278270611	1.62284852949172	0.112408903586741	0.459873286241046	0.0873815806179711	2.98567059079205	0.00514555370685758	0.0730206250765591	None
ENSMUSE00001303776.1	chr16	17626430	17626538	+	ENSMUSG00000005899.14	Smpd4	0.121058645290432	1.77919664957236	0.0827400642753629	0.405871019292538	0.0873815806179711	2.98567059079205	0.00514555370685758	0.0730206250765591	None
ENSMUSE00001271160.1	chr16	17626639	17626691	+	ENSMUSG00000005899.14	Smpd4	0.13122646377801	1.98922777138139	0.0534838319855408	0.338986030683162	0.0873815806179711	2.98567059079205	0.00514555370685758	0.0730206250765591	None
ENSMUSE00001279627.1	chr16	17626802	17626953	+	ENSMUSG00000005899.14	Smpd4	0.118836056568705	2.3460672477521	0.0239695737299812	0.240621494014798	0.0873815806179711	2.98567059079205	0.00514555370685758	0.0730206250765591	None
ENSMUSE00001250082.1	chr16	17629069	17629198	+	ENSMUSG00000005899.14	Smpd4	0.112588273782104	2.23243996294385	0.0311992953455331	0.270022472811936	0.0873815806179711	2.98567059079205	0.00514555370685758	0.0730206250765591	None
ENSMUSE00001312146.1	chr16	17631986	17632057	+	ENSMUSG00000005899.14	Smpd4	0.16165557568525	2.50776281810992	0.0162705269338884	0.203661726600153	0.0873815806179711	2.98567059079205	0.00514555370685758	0.0730206250765591	None
ENSMUSE00001287395.1	chr16	17635482	17635568	+	ENSMUSG00000005899.14	Smpd4	0.238522744210461	1.89409032633945	0.0653957518519259	0.36929246229882	0.0873815806179711	2.98567059079205	0.00514555370685758	0.0730206250765591	None
ENSMUSE00001308590.1	chr16	17638496	17638641	+	ENSMUSG00000005899.14	Smpd4	0.0590388417641164	1.01603697525585	0.315664670807444	0.688566308267613	0.0873815806179711	2.98567059079205	0.00514555370685758	0.0730206250765591	None
ENSMUSE00001280883.1	chr16	17639274	17639364	+	ENSMUSG00000005899.14	Smpd4	0.137274432800956	2.15814075461327	0.0369205227685151	0.290035184761711	0.0873815806179711	2.98567059079205	0.00514555370685758	0.0730206250765591	None
ENSMUSE00001275900.1	chr16	17639745	17639845	+	ENSMUSG00000005899.14	Smpd4	0.108599949774286	1.68196535234695	0.100299074423757	0.439257568622943	0.0873815806179711	2.98567059079205	0.00514555370685758	0.0730206250765591	None
ENSMUSE00001209192.1	chr16	17640126	17640289	+	ENSMUSG00000005899.14	Smpd4	0.111237293668453	2.2060572397562	0.0331336483428265	0.277014769761887	0.0873815806179711	2.98567059079205	0.00514555370685758	0.0730206250765591	None
ENSMUSE00001206321.1	chr16	17640865	17641061	+	ENSMUSG00000005899.14	Smpd4	0.0629349026444697	1.30144526460837	0.20048695760737	0.578937944737216	0.0873815806179711	2.98567059079205	0.00514555370685758	0.0730206250765591	None
ENSMUSE00001253397.1	chr16	17641362	17641595	+	ENSMUSG00000005899.14	Smpd4	0.0616953041197066	1.44536052000026	0.156077715609477	0.524279489658614	0.0873815806179711	2.98567059079205	0.00514555370685758	0.0730206250765591	None
ENSMUSE00001260551.1	chr16	17641698	17641829	+	ENSMUSG00000005899.14	Smpd4	0.0693092488634891	1.11634048707533	0.270879237557904	0.650768995421817	0.0873815806179711	2.98567059079205	0.00514555370685758	0.0730206250765591	None
ENSMUSE00001308266.1	chr16	17642169	17642297	+	ENSMUSG00000005899.14	Smpd4	-0.0118454348452743	-0.186858342360538	0.852707922404629	0.960119236982747	0.0873815806179711	2.98567059079205	0.00514555370685758	0.0730206250765591	None
ENSMUSE00000887545.1	chr16	17642474	17644828	+	ENSMUSG00000005899.14	Smpd4	0.0661768797040422	1.82887004913189	0.0748156938790377	0.389787336904057	0.0873815806179711	2.98567059079205	0.00514555370685758	0.0730206250765591	None
ENSMUSE00001445586.1	chr16	17619357	17619434	+	ENSMUSG00000005899.14	Smpd4	0.0456624805662049	0.616626075588411	0.540944534064047	0.834137584475119	0.0873815806179711	2.98567059079205	0.00514555370685758	0.0730206250765591	None
ENSMUSE00001445721.1	chr16	17625696	17625862	+	ENSMUSG00000005899.14	Smpd4	0.064573859577467	1.21154042863859	0.232734795290509	0.613353619808053	0.0873815806179711	2.98567059079205	0.00514555370685758	0.0730206250765591	None
ENSMUSE00001444787.1	chr16	17626430	17626446	+	ENSMUSG00000005899.14	Smpd4	0.0850841781368621	1.12349611702725	0.267865891865806	0.648080614295026	0.0873815806179711	2.98567059079205	0.00514555370685758	0.0730206250765591	None
ENSMUSE00001446360.1	chr16	17642474	17644827	+	ENSMUSG00000005899.14	Smpd4	0.0661768797040422	1.82887004913189	0.0748156938790377	0.389787336904057	0.0873815806179711	2.98567059079205	0.00514555370685758	0.0730206250765591	None
ENSMUSE00001447263.1	chr16	17619360	17619434	+	ENSMUSG00000005899.14	Smpd4	0.0456624805662049	0.616626075588411	0.540944534064047	0.834137584475119	0.0873815806179711	2.98567059079205	0.00514555370685758	0.0730206250765591	None
ENSMUSE00001447693.1	chr16	17626639	17626648	+	ENSMUSG00000005899.14	Smpd4	0.136116453809959	1.61130468044537	0.114908002116063	0.463920239564488	0.0873815806179711	2.98567059079205	0.00514555370685758	0.0730206250765591	None
ENSMUSE00000873111.1	chr16	17639745	17639842	+	ENSMUSG00000005899.14	Smpd4	0.111163466187289	1.71946451481577	0.0931920052032391	0.42643065998574	0.0873815806179711	2.98567059079205	0.00514555370685758	0.0730206250765591	None
ENSMUSE00001447388.1	chr16	17642474	17643347	+	ENSMUSG00000005899.14	Smpd4	0.0136815154689987	0.355467472081045	0.724090697856613	0.915527478545128	0.0873815806179711	2.98567059079205	0.00514555370685758	0.0730206250765591	None
ENSMUSE00001445166.1	chr16	17619363	17619434	+	ENSMUSG00000005899.14	Smpd4	0.0456624805662049	0.616626075588411	0.540944534064047	0.834137584475119	0.0873815806179711	2.98567059079205	0.00514555370685758	0.0730206250765591	None
ENSMUSE00001446243.1	chr16	17621442	17621995	+	ENSMUSG00000005899.14	Smpd4	-0.0161714883526363	-0.257017624923158	0.798471063497926	0.941614194970373	0.0873815806179711	2.98567059079205	0.00514555370685758	0.0730206250765591	None
ENSMUSE00001445054.1	chr16	17621442	17624284	+	ENSMUSG00000005899.14	Smpd4	0.0131296815054687	0.229963218047062	0.8192820109607	0.948759542346116	0.0873815806179711	2.98567059079205	0.00514555370685758	0.0730206250765591	None
ENSMUSE00001447120.1	chr16	17625720	17625840	+	ENSMUSG00000005899.14	Smpd4	0.0615142875364847	1.12042309061474	0.269157050283166	0.649353181204584	0.0873815806179711	2.98567059079205	0.00514555370685758	0.0730206250765591	None
ENSMUSE00001447339.1	chr16	17625720	17626538	+	ENSMUSG00000005899.14	Smpd4	0.078631273730643	1.50693790286203	0.139615120519471	0.50177082204256	0.0873815806179711	2.98567059079205	0.00514555370685758	0.0730206250765591	None
ENSMUSE00001445142.1	chr16	17619374	17619434	+	ENSMUSG00000005899.14	Smpd4	0.0456624805662049	0.616626075588411	0.540944534064047	0.834137584475119	0.0873815806179711	2.98567059079205	0.00514555370685758	0.0730206250765591	None
ENSMUSE00001446139.1	chr16	17638496	17638525	+	ENSMUSG00000005899.14	Smpd4	0.0650618566328508	0.973428637285238	0.336139107295287	0.704919497473521	0.0873815806179711	2.98567059079205	0.00514555370685758	0.0730206250765591	None
ENSMUSE00001444560.1	chr16	17619377	17619434	+	ENSMUSG00000005899.14	Smpd4	0.0456624805662049	0.616626075588411	0.540944534064047	0.834137584475119	0.0873815806179711	2.98567059079205	0.00514555370685758	0.0730206250765591	None
ENSMUSE00001446369.1	chr16	17626442	17626538	+	ENSMUSG00000005899.14	Smpd4	0.124713504536372	1.82583589795295	0.0752805973277348	0.390540420951402	0.0873815806179711	2.98567059079205	0.00514555370685758	0.0730206250765591	None
ENSMUSE00001447727.1	chr16	17626639	17626685	+	ENSMUSG00000005899.14	Smpd4	0.140310576465423	2.11420531123745	0.0407236929097344	0.302736589246658	0.0873815806179711	2.98567059079205	0.00514555370685758	0.0730206250765591	None
ENSMUSE00001444271.1	chr16	17619381	17619434	+	ENSMUSG00000005899.14	Smpd4	0.0456624805662049	0.616626075588411	0.540944534064047	0.834137584475119	0.0873815806179711	2.98567059079205	0.00514555370685758	0.0730206250765591	None
ENSMUSE00001444943.1	chr16	17641362	17642148	+	ENSMUSG00000005899.14	Smpd4	0.0583692611959434	1.42968607340407	0.16050344878694	0.530001160749802	0.0873815806179711	2.98567059079205	0.00514555370685758	0.0730206250765591	None
ENSMUSE00001444093.1	chr16	17619389	17619434	+	ENSMUSG00000005899.14	Smpd4	0.0456624805662049	0.616626075588411	0.540944534064047	0.834137584475119	0.0873815806179711	2.98567059079205	0.00514555370685758	0.0730206250765591	None
ENSMUSE00001446298.1	chr16	17625944	17626004	+	ENSMUSG00000005899.14	Smpd4	0.114365888541973	1.60529536612377	0.116226783375888	0.466062998465808	0.0873815806179711	2.98567059079205	0.00514555370685758	0.0730206250765591	None
ENSMUSE00001444519.1	chr16	17623905	17623946	+	ENSMUSG00000005899.14	Smpd4	-0.0182080364238077	-0.274105157937121	0.785401991492404	0.937183182651094	0.0873815806179711	2.98567059079205	0.00514555370685758	0.0730206250765591	None
ENSMUSE00001446021.1	chr16	17621434	17621525	+	ENSMUSG00000005899.14	Smpd4	-0.0161714883526363	-0.257017624923158	0.798471063497926	0.941614194970373	0.0873815806179711	2.98567059079205	0.00514555370685758	0.0730206250765591	None
ENSMUSE00001445051.1	chr16	17642474	17642803	+	ENSMUSG00000005899.14	Smpd4	0.000956872832935345	0.0190622735813696	0.984885362532385	0.995962557003397	0.0873815806179711	2.98567059079205	0.00514555370685758	0.0730206250765591	None
ENSMUSE00001445001.1	chr16	17621436	17621525	+	ENSMUSG00000005899.14	Smpd4	-0.0161714883526363	-0.257017624923158	0.798471063497926	0.941614194970373	0.0873815806179711	2.98567059079205	0.00514555370685758	0.0730206250765591	None
ENSMUSE00001446726.1	chr16	17638380	17638641	+	ENSMUSG00000005899.14	Smpd4	0.0628318627936282	1.10462674726131	0.275863946113838	0.655684066504775	0.0873815806179711	2.98567059079205	0.00514555370685758	0.0730206250765591	None
ENSMUSE00001445075.1	chr16	17642474	17642833	+	ENSMUSG00000005899.14	Smpd4	0.0137913809197103	0.284724894253801	0.77731093517454	0.934403554152812	0.0873815806179711	2.98567059079205	0.00514555370685758	0.0730206250765591	None
ENSMUSE00001447516.1	chr16	17621487	17621525	+	ENSMUSG00000005899.14	Smpd4	-0.0104097335891072	-0.161763819883873	0.872299022049215	0.966768383788309	0.0873815806179711	2.98567059079205	0.00514555370685758	0.0730206250765591	None
ENSMUSE00001445477.1	chr16	17626511	17626691	+	ENSMUSG00000005899.14	Smpd4	0.10627833150147	1.60955462211341	0.115290796955142	0.464571050997829	0.0873815806179711	2.98567059079205	0.00514555370685758	0.0730206250765591	None
ENSMUSE00001444451.1	chr16	17629069	17629179	+	ENSMUSG00000005899.14	Smpd4	0.116732399691291	2.18662346858599	0.0346258819539682	0.282003205965775	0.0873815806179711	2.98567059079205	0.00514555370685758	0.0730206250765591	None
ENSMUSE00001444927.1	chr16	17638322	17638641	+	ENSMUSG00000005899.14	Smpd4	0.0659005745295575	1.16703692417311	0.250045134293825	0.631031468229737	0.0873815806179711	2.98567059079205	0.00514555370685758	0.0730206250765591	None
ENSMUSE00001444684.1	chr16	17640865	17641062	+	ENSMUSG00000005899.14	Smpd4	0.0629349026444697	1.30144526460837	0.20048695760737	0.578937944737216	0.0873815806179711	2.98567059079205	0.00514555370685758	0.0730206250765591	None
ENSMUSE00001446249.1	chr16	17638587	17638641	+	ENSMUSG00000005899.14	Smpd4	0.0606348766312988	0.849733458152543	0.400486305115942	0.751370357408739	0.0873815806179711	2.98567059079205	0.00514555370685758	0.0730206250765591	None
ENSMUSE00001444949.1	chr16	17639745	17640289	+	ENSMUSG00000005899.14	Smpd4	0.0950083159704111	2.04242515227154	0.0476800697653863	0.322930973723084	0.0873815806179711	2.98567059079205	0.00514555370685758	0.0730206250765591	None
ENSMUSE00001445601.1	chr16	17640865	17640966	+	ENSMUSG00000005899.14	Smpd4	0.0908016189903015	1.66852690440776	0.102952757552099	0.444345427907897	0.0873815806179711	2.98567059079205	0.00514555370685758	0.0730206250765591	None
ENSMUSE00000372123.2	chr16	17646470	17646783	+	ENSMUSG00000041617.10	Ccdc74a	-0.0163904579417181	-0.178777144339298	0.859007192759087	0.962027798065424	0.10031513393438	1.7989132264126	0.0806895064908261	0.291148774562032	None
ENSMUSE00001209608.1	chr16	17647608	17647652	+	ENSMUSG00000041617.10	Ccdc74a	0.0749657353502184	0.892086373846357	0.377635085946576	0.735225935262455	0.10031513393438	1.7989132264126	0.0806895064908261	0.291148774562032	None
ENSMUSE00001291342.1	chr16	17648067	17648126	+	ENSMUSG00000041617.10	Ccdc74a	0.168557978610762	1.87258456736429	0.0683832346105378	0.375737904939957	0.10031513393438	1.7989132264126	0.0806895064908261	0.291148774562032	None
ENSMUSE00001236582.1	chr16	17648795	17649415	+	ENSMUSG00000041617.10	Ccdc74a	0.111931916665067	1.42465093312433	0.161945835861109	0.531943446930002	0.10031513393438	1.7989132264126	0.0806895064908261	0.291148774562032	None
ENSMUSE00001250152.1	chr16	17646475	17646783	+	ENSMUSG00000041617.10	Ccdc74a	-0.0163904579417181	-0.178777144339298	0.859007192759087	0.962027798065424	0.10031513393438	1.7989132264126	0.0806895064908261	0.291148774562032	None
ENSMUSE00001285850.1	chr16	17648067	17648329	+	ENSMUSG00000041617.10	Ccdc74a	0.154851267079744	1.7248741680584	0.0922021823928522	0.424617872103	0.10031513393438	1.7989132264126	0.0806895064908261	0.291148774562032	None
ENSMUSE00001305403.1	chr16	17648795	17649241	+	ENSMUSG00000041617.10	Ccdc74a	0.133566599060392	1.5346670622561	0.132669022194099	0.491482613397672	0.10031513393438	1.7989132264126	0.0806895064908261	0.291148774562032	None
ENSMUSE00000363872.3	chr16	17648795	17648960	+	ENSMUSG00000041617.10	Ccdc74a	0.200277726933519	1.9437074951849	0.0589264509440759	0.353767401221664	0.10031513393438	1.7989132264126	0.0806895064908261	0.291148774562032	None
ENSMUSE00000873801.1	chr16	17649730	17649913	+	ENSMUSG00000041617.10	Ccdc74a	0.088693664734099	0.856697968424649	0.396670476324903	0.748706899000972	0.10031513393438	1.7989132264126	0.0806895064908261	0.291148774562032	None
ENSMUSE00001269337.1	chr16	17649995	17650074	+	ENSMUSG00000041617.10	Ccdc74a	0.0251708940770931	0.215398276859071	0.830541724681589	0.95266902692393	0.10031513393438	1.7989132264126	0.0806895064908261	0.291148774562032	None
ENSMUSE00001279512.1	chr16	17650149	17650205	+	ENSMUSG00000041617.10	Ccdc74a	0.0164692280786056	0.153045851487637	0.879124800457476	0.967727971521194	0.10031513393438	1.7989132264126	0.0806895064908261	0.291148774562032	None
ENSMUSE00001265002.1	chr16	17650367	17650738	+	ENSMUSG00000041617.10	Ccdc74a	0.137590020295286	1.67318069137092	0.102027292899388	0.442556992054539	0.10031513393438	1.7989132264126	0.0806895064908261	0.291148774562032	None
ENSMUSE00001234007.1	chr16	17646551	17646783	+	ENSMUSG00000041617.10	Ccdc74a	-0.0163904579417181	-0.178777144339298	0.859007192759087	0.962027798065424	0.10031513393438	1.7989132264126	0.0806895064908261	0.291148774562032	None
ENSMUSE00001221196.1	chr16	17648067	17648473	+	ENSMUSG00000041617.10	Ccdc74a	0.164086818318696	1.86364206005462	0.0696593311669346	0.378266610086357	0.10031513393438	1.7989132264126	0.0806895064908261	0.291148774562032	None
ENSMUSE00001237608.1	chr16	17646564	17646783	+	ENSMUSG00000041617.10	Ccdc74a	-0.0163904579417181	-0.178777144339298	0.859007192759087	0.962027798065424	0.10031513393438	1.7989132264126	0.0806895064908261	0.291148774562032	None
ENSMUSE00001208482.1	chr16	17650367	17650737	+	ENSMUSG00000041617.10	Ccdc74a	0.137590020295286	1.67318069137092	0.102027292899388	0.442556992054539	0.10031513393438	1.7989132264126	0.0806895064908261	0.291148774562032	None
ENSMUSE00001223819.1	chr16	17646565	17646783	+	ENSMUSG00000041617.10	Ccdc74a	-0.0163904579417181	-0.178777144339298	0.859007192759087	0.962027798065424	0.10031513393438	1.7989132264126	0.0806895064908261	0.291148774562032	None
ENSMUSE00001263937.1	chr16	17650367	17650409	+	ENSMUSG00000041617.10	Ccdc74a	0.134681038471791	1.16775011732747	0.249760555586352	0.630753366466929	0.10031513393438	1.7989132264126	0.0806895064908261	0.291148774562032	None
ENSMUSE00001246913.1	chr16	17646613	17646783	+	ENSMUSG00000041617.10	Ccdc74a	-0.02004870633359	-0.217914760278842	0.828593654721634	0.952003867172856	0.10031513393438	1.7989132264126	0.0806895064908261	0.291148774562032	None
ENSMUSE00001286793.1	chr16	17646618	17646783	+	ENSMUSG00000041617.10	Ccdc74a	-0.02004870633359	-0.217914760278842	0.828593654721634	0.952003867172856	0.10031513393438	1.7989132264126	0.0806895064908261	0.291148774562032	None
ENSMUSE00001298275.1	chr16	17650367	17650447	+	ENSMUSG00000041617.10	Ccdc74a	0.157919989885484	1.50028801984717	0.141323362811039	0.503997909078834	0.10031513393438	1.7989132264126	0.0806895064908261	0.291148774562032	None
ENSMUSE00001293027.1	chr16	17646673	17646783	+	ENSMUSG00000041617.10	Ccdc74a	-0.0215918672268266	-0.235373495687806	0.815109181358494	0.947606893772934	0.10031513393438	1.7989132264126	0.0806895064908261	0.291148774562032	None
ENSMUSE00001310650.1	chr16	17647608	17647861	+	ENSMUSG00000041617.10	Ccdc74a	0.085882867401142	1.00880773404673	0.319077388054671	0.691701008461982	0.10031513393438	1.7989132264126	0.0806895064908261	0.291148774562032	None
ENSMUSE00001259900.1	chr16	17646700	17646783	+	ENSMUSG00000041617.10	Ccdc74a	-0.0200778280740362	-0.218920091406555	0.82781570878836	0.951687535767215	0.10031513393438	1.7989132264126	0.0806895064908261	0.291148774562032	None
ENSMUSE00001446908.1	chr16	17722756	17722900	-	ENSMUSG00000012114.17	Med15	-0.0116588130394725	-0.153648538857353	0.878652616995727	0.967727971521194	0.0729121120350312	1.87735254611822	0.0688525272574112	0.268658015127863	None
ENSMUSE00000274549.1	chr16	17697607	17697694	-	ENSMUSG00000012114.17	Med15	0.0195028067065708	0.290504021209516	0.772918326361629	0.93311219480675	0.0729121120350312	1.87735254611822	0.0688525272574112	0.268658015127863	None
ENSMUSE00000274543.1	chr16	17685453	17685504	-	ENSMUSG00000012114.17	Med15	0.0486333239576392	0.611796257064211	0.544104050680999	0.835871721318396	0.0729121120350312	1.87735254611822	0.0688525272574112	0.268658015127863	None
ENSMUSE00000274538.1	chr16	17683159	17683188	-	ENSMUSG00000012114.17	Med15	0.0564378673333863	0.683601219114865	0.498133427136241	0.811784352038916	0.0729121120350312	1.87735254611822	0.0688525272574112	0.268658015127863	None
ENSMUSE00000368614.2	chr16	17674405	17674658	-	ENSMUSG00000012114.17	Med15	0.103341125816916	1.68336870861111	0.100025245591134	0.438782661566452	0.0729121120350312	1.87735254611822	0.0688525272574112	0.268658015127863	None
ENSMUSE00000274519.1	chr16	17673069	17673398	-	ENSMUSG00000012114.17	Med15	0.133881496282263	2.33053039107315	0.0248599757089512	0.244244565190232	0.0729121120350312	1.87735254611822	0.0688525272574112	0.268658015127863	None
ENSMUSE00000274502.1	chr16	17655678	17655805	-	ENSMUSG00000012114.17	Med15	0.0593069852301678	1.09483899741947	0.280078572498007	0.659307145258961	0.0729121120350312	1.87735254611822	0.0688525272574112	0.268658015127863	None
ENSMUSE00000130093.1	chr16	17655444	17655571	-	ENSMUSG00000012114.17	Med15	-0.00253847189168134	-0.0481410089735065	0.961841323721824	0.990265373746495	0.0729121120350312	1.87735254611822	0.0688525272574112	0.268658015127863	None
ENSMUSE00000130100.1	chr16	17655147	17655281	-	ENSMUSG00000012114.17	Med15	0.066252257307458	1.16289492212869	0.251702523678554	0.632533052336417	0.0729121120350312	1.87735254611822	0.0688525272574112	0.268658015127863	None
ENSMUSE00000130098.1	chr16	17655014	17655077	-	ENSMUSG00000012114.17	Med15	0.0722339481911682	1.06249235537165	0.294329061937128	0.67172031948348	0.0729121120350312	1.87735254611822	0.0688525272574112	0.268658015127863	None
ENSMUSE00000130094.1	chr16	17653925	17653991	-	ENSMUSG00000012114.17	Med15	0.0647148505775846	0.957850292028304	0.343841644232904	0.710667007209167	0.0729121120350312	1.87735254611822	0.0688525272574112	0.268658015127863	None
ENSMUSE00000130095.1	chr16	17653445	17653605	-	ENSMUSG00000012114.17	Med15	0.0530711395272541	0.965361851006374	0.340113149893111	0.707996546114298	0.0729121120350312	1.87735254611822	0.0688525272574112	0.268658015127863	None
ENSMUSE00000645440.1	chr16	17653191	17653357	-	ENSMUSG00000012114.17	Med15	0.0442840238286401	0.860226735888147	0.394745795623434	0.747427307918147	0.0729121120350312	1.87735254611822	0.0688525272574112	0.268658015127863	None
ENSMUSE00000645438.1	chr16	17652709	17652807	-	ENSMUSG00000012114.17	Med15	0.0719924028651263	1.3301449896004	0.19093905748494	0.568159270758636	0.0729121120350312	1.87735254611822	0.0688525272574112	0.268658015127863	None
ENSMUSE00001446069.1	chr16	17651208	17652263	-	ENSMUSG00000012114.17	Med15	0.0714553753227364	1.69544148246444	0.0976950115109825	0.434758200155996	0.0729121120350312	1.87735254611822	0.0688525272574112	0.268658015127863	None
ENSMUSE00000477754.5	chr16	17722756	17722947	-	ENSMUSG00000012114.17	Med15	-0.0116588130394725	-0.153648538857353	0.878652616995727	0.967727971521194	0.0729121120350312	1.87735254611822	0.0688525272574112	0.268658015127863	None
ENSMUSE00000274531.1	chr16	17680549	17680761	-	ENSMUSG00000012114.17	Med15	0.0913284879352156	1.42615819576042	0.161512998526582	0.531366088985645	0.0729121120350312	1.87735254611822	0.0688525272574112	0.268658015127863	None
ENSMUSE00000274512.1	chr16	17671545	17671673	-	ENSMUSG00000012114.17	Med15	0.203414025043253	2.96227167130063	0.00509908067338586	0.122688454395218	0.0729121120350312	1.87735254611822	0.0688525272574112	0.268658015127863	None
ENSMUSE00000274507.1	chr16	17663377	17663496	-	ENSMUSG00000012114.17	Med15	0.0804109808922041	1.05086322991481	0.299573573055828	0.675873159686523	0.0729121120350312	1.87735254611822	0.0688525272574112	0.268658015127863	None
ENSMUSE00001445754.1	chr16	17651211	17652263	-	ENSMUSG00000012114.17	Med15	0.0713326082122727	1.69175880835784	0.0984010079277338	0.435892167279312	0.0729121120350312	1.87735254611822	0.0688525272574112	0.268658015127863	None
ENSMUSE00001447178.1	chr16	17722756	17722897	-	ENSMUSG00000012114.17	Med15	-0.0116588130394725	-0.153648538857353	0.878652616995727	0.967727971521194	0.0729121120350312	1.87735254611822	0.0688525272574112	0.268658015127863	None
ENSMUSE00000645437.1	chr16	17651221	17652263	-	ENSMUSG00000012114.17	Med15	0.0713945897447959	1.69458345376867	0.0978591257830192	0.434982632412674	0.0729121120350312	1.87735254611822	0.0688525272574112	0.268658015127863	None
ENSMUSE00001444030.1	chr16	17652705	17652807	-	ENSMUSG00000012114.17	Med15	0.0722273515376917	1.33566975106803	0.189141566961715	0.56611259672355	0.0729121120350312	1.87735254611822	0.0688525272574112	0.268658015127863	None
ENSMUSE00001446498.1	chr16	17652709	17653055	-	ENSMUSG00000012114.17	Med15	0.0708801830849412	1.31100608990145	0.197266847635428	0.575858970670713	0.0729121120350312	1.87735254611822	0.0688525272574112	0.268658015127863	None
ENSMUSE00001445898.1	chr16	17651780	17652263	-	ENSMUSG00000012114.17	Med15	0.078582244718781	1.7869336349606	0.0814612071835894	0.403421645929629	0.0729121120350312	1.87735254611822	0.0688525272574112	0.268658015127863	None
ENSMUSE00001445666.1	chr16	17653445	17653721	-	ENSMUSG00000012114.17	Med15	0.04771684578151	0.863099603004902	0.39318319474437	0.746374860610195	0.0729121120350312	1.87735254611822	0.0688525272574112	0.268658015127863	None
ENSMUSE00001445285.1	chr16	17652916	17653357	-	ENSMUSG00000012114.17	Med15	0.0425035029557522	0.831300460743904	0.410695594444498	0.758248970620286	0.0729121120350312	1.87735254611822	0.0688525272574112	0.268658015127863	None
ENSMUSE00001447461.1	chr16	17655678	17655853	-	ENSMUSG00000012114.17	Med15	0.059971127476567	1.13854087601273	0.261608453985604	0.641983430187892	0.0729121120350312	1.87735254611822	0.0688525272574112	0.268658015127863	None
ENSMUSE00001443864.1	chr16	17655208	17655281	-	ENSMUSG00000012114.17	Med15	0.0526766542535985	0.868520724715635	0.390245163643512	0.744269875833137	0.0729121120350312	1.87735254611822	0.0688525272574112	0.268658015127863	None
ENSMUSE00001443956.1	chr16	17722756	17722908	-	ENSMUSG00000012114.17	Med15	-0.0116588130394725	-0.153648538857353	0.878652616995727	0.967727971521194	0.0729121120350312	1.87735254611822	0.0688525272574112	0.268658015127863	None
ENSMUSE00001446452.1	chr16	17655270	17655281	-	ENSMUSG00000012114.17	Med15	0.0858735629586436	1.46207236906753	0.151465464203213	0.518059290312925	0.0729121120350312	1.87735254611822	0.0688525272574112	0.268658015127863	None
ENSMUSE00001444930.1	chr16	17722756	17722880	-	ENSMUSG00000012114.17	Med15	-0.0116588130394725	-0.153648538857353	0.878652616995727	0.967727971521194	0.0729121120350312	1.87735254611822	0.0688525272574112	0.268658015127863	None
ENSMUSE00001443773.1	chr16	17722756	17722821	-	ENSMUSG00000012114.17	Med15	-0.00722982445130648	-0.0952377308639855	0.924597334630681	0.979753097225304	0.0729121120350312	1.87735254611822	0.0688525272574112	0.268658015127863	None
ENSMUSE00001446205.1	chr16	17673205	17673398	-	ENSMUSG00000012114.17	Med15	0.145335406663963	2.29128130255864	0.0272430199596657	0.254270807930241	0.0729121120350312	1.87735254611822	0.0688525272574112	0.268658015127863	None
ENSMUSE00001445071.1	chr16	17677967	17680761	-	ENSMUSG00000012114.17	Med15	0.10338215224193	1.70793329658271	0.0953314527592576	0.430500431802008	0.0729121120350312	1.87735254611822	0.0688525272574112	0.268658015127863	None
ENSMUSE00001445996.1	chr16	17722756	17722907	-	ENSMUSG00000012114.17	Med15	-0.0116588130394725	-0.153648538857353	0.878652616995727	0.967727971521194	0.0729121120350312	1.87735254611822	0.0688525272574112	0.268658015127863	None
ENSMUSE00001444320.1	chr16	17680660	17680761	-	ENSMUSG00000012114.17	Med15	0.0895299392181926	1.2375682564468	0.223028431543585	0.603321751731758	0.0729121120350312	1.87735254611822	0.0688525272574112	0.268658015127863	None
ENSMUSE00001446084.1	chr16	17680690	17680761	-	ENSMUSG00000012114.17	Med15	0.0747296565586178	0.863779912882131	0.392813732830675	0.7460761913627	0.0729121120350312	1.87735254611822	0.0688525272574112	0.268658015127863	None
ENSMUSE00001444779.1	chr16	17722756	17722890	-	ENSMUSG00000012114.17	Med15	-0.0116588130394725	-0.153648538857353	0.878652616995727	0.967727971521194	0.0729121120350312	1.87735254611822	0.0688525272574112	0.268658015127863	None
ENSMUSE00001447329.1	chr16	17682275	17683188	-	ENSMUSG00000012114.17	Med15	0.056946502142109	0.694467789343759	0.491367789155883	0.807551361952114	0.0729121120350312	1.87735254611822	0.0688525272574112	0.268658015127863	None
ENSMUSE00001445837.1	chr16	17722756	17722912	-	ENSMUSG00000012114.17	Med15	-0.0116588130394725	-0.153648538857353	0.878652616995727	0.967727971521194	0.0729121120350312	1.87735254611822	0.0688525272574112	0.268658015127863	None
ENSMUSE00001445722.1	chr16	17682275	17685504	-	ENSMUSG00000012114.17	Med15	0.046711621160586	0.591260445213235	0.557643382243209	0.842539306756791	0.0729121120350312	1.87735254611822	0.0688525272574112	0.268658015127863	None
ENSMUSE00001444232.1	chr16	17696772	17697694	-	ENSMUSG00000012114.17	Med15	0.0196016835504778	0.292589835052247	0.771334780795186	0.932558487880727	0.0729121120350312	1.87735254611822	0.0688525272574112	0.268658015127863	None
ENSMUSE00001446219.1	chr16	17722756	17722896	-	ENSMUSG00000012114.17	Med15	-0.0116588130394725	-0.153648538857353	0.878652616995727	0.967727971521194	0.0729121120350312	1.87735254611822	0.0688525272574112	0.268658015127863	None
ENSMUSE00001445555.1	chr16	17702630	17702955	-	ENSMUSG00000012114.17	Med15	-0.1679298225964	-1.09006935075264	0.282148762196943	0.661112217136915	0.0729121120350312	1.87735254611822	0.0688525272574112	0.268658015127863	None
ENSMUSE00001444182.1	chr16	17722756	17722915	-	ENSMUSG00000012114.17	Med15	-0.0116588130394725	-0.153648538857353	0.878652616995727	0.967727971521194	0.0729121120350312	1.87735254611822	0.0688525272574112	0.268658015127863	None
ENSMUSE00001443822.1	chr16	17702841	17703149	-	ENSMUSG00000012114.17	Med15	0.0245696201090215	0.146491620111738	0.884262644483905	0.968037137625152	0.0729121120350312	1.87735254611822	0.0688525272574112	0.268658015127863	None
ENSMUSE00000727725.1	chr16	17759618	17759694	+	ENSMUSG00000022750.18	Klhl22	-0.11144916524686	-1.00697441877381	0.319946812001202	0.692351795613039	0.0732180374350642	2.82352282850136	0.00779688571224087	0.0902008715742294	None
ENSMUSE00001290877.1	chr16	17764384	17764646	+	ENSMUSG00000022750.18	Klhl22	0.0712583762356415	1.55637415649601	0.127427449955003	0.4840808168221	0.0732180374350642	2.82352282850136	0.00779688571224087	0.0902008715742294	None
ENSMUSE00000792105.1	chr16	17771704	17771827	+	ENSMUSG00000022750.18	Klhl22	0.0635579170738601	1.35485488643479	0.183000084426387	0.559048907472274	0.0732180374350642	2.82352282850136	0.00779688571224087	0.0902008715742294	None
ENSMUSE00000732093.1	chr16	17759663	17759694	+	ENSMUSG00000022750.18	Klhl22	-0.111970772281136	-1.0025556697994	0.322048942041515	0.694075397718208	0.0732180374350642	2.82352282850136	0.00779688571224087	0.0902008715742294	None
ENSMUSE00001273502.1	chr16	17771704	17771869	+	ENSMUSG00000022750.18	Klhl22	0.0622635189910593	1.34095733454933	0.187433390343264	0.564001095930519	0.0732180374350642	2.82352282850136	0.00779688571224087	0.0902008715742294	None
ENSMUSE00000798142.1	chr16	17776402	17779206	+	ENSMUSG00000022750.18	Klhl22	0.119014410823507	3.77248585546645	0.000519598845400178	0.0452807909486919	0.0732180374350642	2.82352282850136	0.00779688571224087	0.0902008715742294	None
ENSMUSE00000834787.2	chr16	17759677	17759706	+	ENSMUSG00000022750.18	Klhl22	-0.103947793201964	-0.977756620576383	0.334019786680714	0.70335104784109	0.0732180374350642	2.82352282850136	0.00779688571224087	0.0902008715742294	None
ENSMUSE00000130069.1	chr16	17776402	17777120	+	ENSMUSG00000022750.18	Klhl22	0.0554377420433852	1.87462380740207	0.0680950423038908	0.375130965994875	0.0732180374350642	2.82352282850136	0.00779688571224087	0.0902008715742294	None
ENSMUSE00000130066.1	chr16	17784203	17784395	+	ENSMUSG00000022750.18	Klhl22	-0.0324125799404555	-0.838699519563169	0.406578420874836	0.755537255662404	0.0732180374350642	2.82352282850136	0.00779688571224087	0.0902008715742294	None
ENSMUSE00000130075.1	chr16	17789137	17789370	+	ENSMUSG00000022750.18	Klhl22	-0.015083022051151	-0.346596101238348	0.730695512099108	0.91790907066909	0.0732180374350642	2.82352282850136	0.00779688571224087	0.0902008715742294	None
ENSMUSE00000562270.5	chr16	17792426	17793364	+	ENSMUSG00000022750.18	Klhl22	0.0105461281465807	0.28153420770892	0.779739296403983	0.935145128506538	0.0732180374350642	2.82352282850136	0.00779688571224087	0.0902008715742294	None
ENSMUSE00001444376.1	chr16	17760314	17760350	+	ENSMUSG00000022750.18	Klhl22	0.31908039905285	1.30774992352096	0.198359094034125	0.576941150727635	0.0732180374350642	2.82352282850136	0.00779688571224087	0.0902008715742294	None
ENSMUSE00001447580.1	chr16	17764384	17764532	+	ENSMUSG00000022750.18	Klhl22	0.0749217477260959	1.54078158770044	0.131175322044572	0.489225371760404	0.0732180374350642	2.82352282850136	0.00779688571224087	0.0902008715742294	None
ENSMUSE00000846208.1	chr16	17760355	17760489	+	ENSMUSG00000022750.18	Klhl22	0.371125279110943	1.4449974527752	0.156179131191611	0.524444472869752	0.0732180374350642	2.82352282850136	0.00779688571224087	0.0902008715742294	None
ENSMUSE00000813704.1	chr16	17771704	17771820	+	ENSMUSG00000022750.18	Klhl22	0.0664985368491124	1.412189137157	0.165559338906991	0.536807516743262	0.0732180374350642	2.82352282850136	0.00779688571224087	0.0902008715742294	None
ENSMUSE00000714528.1	chr16	17792426	17793382	+	ENSMUSG00000022750.18	Klhl22	0.0105461281465807	0.28153420770892	0.779739296403983	0.935145128506538	0.0732180374350642	2.82352282850136	0.00779688571224087	0.0902008715742294	None
ENSMUSE00000835832.1	chr16	17764093	17764646	+	ENSMUSG00000022750.18	Klhl22	0.0670802669003813	1.47053334235304	0.149171765098873	0.514849379162934	0.0732180374350642	2.82352282850136	0.00779688571224087	0.0902008715742294	None
ENSMUSE00000823042.1	chr16	17771704	17771844	+	ENSMUSG00000022750.18	Klhl22	0.0599314404609556	1.27727140865893	0.208806118996305	0.587923922503694	0.0732180374350642	2.82352282850136	0.00779688571224087	0.0902008715742294	None
ENSMUSE00000337386.1	chr16	17802780	17803299	+	ENSMUSG00000012017.4	Scarf2	-0.208969927878937	-1.21390781162839	0.231839288166419	0.61248117191728	-0.119068141424609	-1.00599145303612	0.321347275829277	0.597689774412327	None
ENSMUSE00000130059.1	chr16	17803382	17803600	+	ENSMUSG00000012017.4	Scarf2	-0.111094615288773	-0.599769340856147	0.55201283995018	0.839942966165048	-0.119068141424609	-1.00599145303612	0.321347275829277	0.597689774412327	None
ENSMUSE00000130047.1	chr16	17803737	17803865	+	ENSMUSG00000012017.4	Scarf2	-0.0147397759030708	-0.0653432808146243	0.948223306176605	0.986699773899263	-0.119068141424609	-1.00599145303612	0.321347275829277	0.597689774412327	None
ENSMUSE00000130046.1	chr16	17804809	17804924	+	ENSMUSG00000012017.4	Scarf2	-0.127377209537049	-0.578034428880549	0.566452541289148	0.847126957440017	-0.119068141424609	-1.00599145303612	0.321347275829277	0.597689774412327	None
ENSMUSE00000130063.1	chr16	17806349	17806501	+	ENSMUSG00000012017.4	Scarf2	0.0184952316710603	0.0970998475949451	0.92312773502015	0.979333260354613	-0.119068141424609	-1.00599145303612	0.321347275829277	0.597689774412327	None
ENSMUSE00000384124.4	chr16	17806752	17808293	+	ENSMUSG00000012017.4	Scarf2	-0.168270512508795	-1.28036769995376	0.207726291197115	0.586695986636893	-0.119068141424609	-1.00599145303612	0.321347275829277	0.597689774412327	None
ENSMUSE00001445448.1	chr16	17806349	17808290	+	ENSMUSG00000012017.4	Scarf2	-0.155552101252726	-1.21506779447051	0.231401430473042	0.611969333856806	-0.119068141424609	-1.00599145303612	0.321347275829277	0.597689774412327	None
ENSMUSE00001444775.1	chr16	17804486	17804924	+	ENSMUSG00000012017.4	Scarf2	0.045680881354337	0.230861476466914	0.818588832497084	0.948608186925039	-0.119068141424609	-1.00599145303612	0.321347275829277	0.597689774412327	None
ENSMUSE00001445635.1	chr16	17803402	17803600	+	ENSMUSG00000012017.4	Scarf2	-0.0910400362754789	-0.4803822724289	0.633549439451857	0.879244876878213	-0.119068141424609	-1.00599145303612	0.321347275829277	0.597689774412327	None
ENSMUSE00001447813.1	chr16	17804306	17804924	+	ENSMUSG00000012017.4	Scarf2	0.0364678194444557	0.195824828214747	0.845729979447263	0.957666932710756	-0.119068141424609	-1.00599145303612	0.321347275829277	0.597689774412327	None
ENSMUSE00001444476.1	chr16	17806752	17808292	+	ENSMUSG00000012017.4	Scarf2	-0.168270512508795	-1.28036769995376	0.207726291197115	0.586695986636893	-0.119068141424609	-1.00599145303612	0.321347275829277	0.597689774412327	None
ENSMUSE00001444277.1	chr16	17806406	17806501	+	ENSMUSG00000012017.4	Scarf2	0.0160786641926111	0.0798775649396462	0.936729428022801	0.983254828432828	-0.119068141424609	-1.00599145303612	0.321347275829277	0.597689774412327	None
ENSMUSE00001443951.1	chr16	17806752	17806961	+	ENSMUSG00000012017.4	Scarf2	0.0845927524716252	0.456515717551113	0.65046675478145	0.886513458369464	-0.119068141424609	-1.00599145303612	0.321347275829277	0.597689774412327	None
ENSMUSE00001444047.1	chr16	17833121	17833918	+	ENSMUSG00000116652.2	B830017H08Rik	-0.099149282599518	-0.364771303079221	0.717186743015843	0.912945806951376	-0.0252131796936245	-0.336605327817177	0.73843112919013	0.88825193462473	None
ENSMUSE00001447708.1	chr16	17834149	17835008	+	ENSMUSG00000116652.2	B830017H08Rik	-0.0440835380907866	-0.54519339828579	0.588621172191905	0.857922778262642	-0.0252131796936245	-0.336605327817177	0.73843112919013	0.88825193462473	None
ENSMUSE00001462304.1	chr16	17833568	17834266	+	ENSMUSG00000116652.2	B830017H08Rik	-0.116777957013621	-0.891652477930724	0.377864886843147	0.735333850032185	-0.0252131796936245	-0.336605327817177	0.73843112919013	0.88825193462473	None
ENSMUSE00000719499.1	chr16	17838041	17838364	-	ENSMUSG00000090236.3	Car15	-0.135894782403566	-1.03949130614876	0.304764292663776	0.680083733612663	-0.0533620301417725	-0.419859019805977	0.67716326924457	0.851415381011202	None
ENSMUSE00000130034.1	chr16	17837831	17837866	-	ENSMUSG00000090236.3	Car15	-0.246418010400563	-1.33618823360743	0.18897354421164	0.565953093395335	-0.0533620301417725	-0.419859019805977	0.67716326924457	0.851415381011202	None
ENSMUSE00000130028.1	chr16	17837301	17837471	-	ENSMUSG00000090236.3	Car15	-0.104629335399355	-0.839998703184707	0.40585814194078	0.755060061147732	-0.0533620301417725	-0.419859019805977	0.67716326924457	0.851415381011202	None
ENSMUSE00001309230.1	chr16	17836718	17836878	-	ENSMUSG00000090236.3	Car15	-0.199839048958649	-1.8658354045631	0.0693444777978713	0.377593374096451	-0.0533620301417725	-0.419859019805977	0.67716326924457	0.851415381011202	None
ENSMUSE00000130029.1	chr16	17836543	17836635	-	ENSMUSG00000090236.3	Car15	-0.114415528902825	-0.983034453677931	0.331447468895811	0.701492871709606	-0.0533620301417725	-0.419859019805977	0.67716326924457	0.851415381011202	None
ENSMUSE00000130038.1	chr16	17835892	17835958	-	ENSMUSG00000090236.3	Car15	-0.145421499622747	-0.92644617970626	0.359721656194295	0.722312488013798	-0.0533620301417725	-0.419859019805977	0.67716326924457	0.851415381011202	None
ENSMUSE00001268976.1	chr16	17835636	17835802	-	ENSMUSG00000090236.3	Car15	-0.077963769912225	-0.637819903426899	0.527193539044956	0.826901344823725	-0.0533620301417725	-0.419859019805977	0.67716326924457	0.851415381011202	None
ENSMUSE00000716194.1	chr16	17835276	17835539	-	ENSMUSG00000090236.3	Car15	-0.127729696928867	-0.958805748536156	0.343365888967935	0.710350451484386	-0.0533620301417725	-0.419859019805977	0.67716326924457	0.851415381011202	None
ENSMUSE00001447759.1	chr16	17835892	17836056	-	ENSMUSG00000090236.3	Car15	-0.173405245941716	-1.17528902212362	0.246766727784679	0.627772328143718	-0.0533620301417725	-0.419859019805977	0.67716326924457	0.851415381011202	None
ENSMUSE00001445432.1	chr16	17835277	17835539	-	ENSMUSG00000090236.3	Car15	-0.127729696928867	-0.958805748536156	0.343365888967935	0.710350451484386	-0.0533620301417725	-0.419859019805977	0.67716326924457	0.851415381011202	None
ENSMUSE00001445175.1	chr16	17836718	17837393	-	ENSMUSG00000090236.3	Car15	-0.116169539361036	-1.30283882115971	0.20001514109659	0.578491252980142	-0.0533620301417725	-0.419859019805977	0.67716326924457	0.851415381011202	None
ENSMUSE00001446700.1	chr16	17835939	17835958	-	ENSMUSG00000090236.3	Car15	-0.153406479510943	-0.873616940231997	0.387495878253879	0.742288192800206	-0.0533620301417725	-0.419859019805977	0.67716326924457	0.851415381011202	None
ENSMUSE00001445674.1	chr16	17837301	17837574	-	ENSMUSG00000090236.3	Car15	-0.0961622606164171	-0.774345301098676	0.443239729021409	0.778974541192315	-0.0533620301417725	-0.419859019805977	0.67716326924457	0.851415381011202	None
ENSMUSE00001447176.1	chr16	17836551	17836635	-	ENSMUSG00000090236.3	Car15	-0.102222514576302	-0.876379000314588	0.386010945232751	0.741206265467227	-0.0533620301417725	-0.419859019805977	0.67716326924457	0.851415381011202	None
ENSMUSE00000725407.1	chr16	17891386	17891671	-	ENSMUSG00000092470.1	Gm20518	0.0351591788302672	0.576935393222303	0.567187657704377	0.847436037550007	-0.364579734009766	-1.7730515065081	0.0849526415968013	0.299540624712411	None
ENSMUSE00001224167.1	chr16	17872563	17872685	-	ENSMUSG00000092470.1	Gm20518	0.0223940819675853	0.508155093409616	0.614111087256616	0.869840648467283	-0.364579734009766	-1.7730515065081	0.0849526415968013	0.299540624712411	None
ENSMUSE00001249696.1	chr16	17859404	17859526	-	ENSMUSG00000092470.1	Gm20518	0.0681967886264116	1.87566311833309	0.0679485623593961	0.374735760854793	-0.364579734009766	-1.7730515065081	0.0849526415968013	0.299540624712411	None
ENSMUSE00001215630.1	chr16	17858360	17858579	-	ENSMUSG00000092470.1	Gm20518	0.032299689678271	0.867923664461532	0.39056806642852	0.744499975205097	-0.364579734009766	-1.7730515065081	0.0849526415968013	0.299540624712411	None
ENSMUSE00001301915.1	chr16	17857258	17857334	-	ENSMUSG00000092470.1	Gm20518	0.0587412940237684	1.41379296236574	0.165090783712696	0.536131149394187	-0.364579734009766	-1.7730515065081	0.0849526415968013	0.299540624712411	None
ENSMUSE00001284906.1	chr16	17856752	17856928	-	ENSMUSG00000092470.1	Gm20518	0.024764748746248	0.74604497832951	0.459964092466726	0.789390937946011	-0.364579734009766	-1.7730515065081	0.0849526415968013	0.299540624712411	None
ENSMUSE00001250137.1	chr16	17849591	17849794	-	ENSMUSG00000092470.1	Gm20518	0.032952620742333	0.895715370897165	0.375716589013387	0.734058152888173	-0.364579734009766	-1.7730515065081	0.0849526415968013	0.299540624712411	None
ENSMUSE00001258950.1	chr16	17844983	17845135	-	ENSMUSG00000092470.1	Gm20518	0.0559874637284162	1.34013608586422	0.187697920529833	0.564312621045783	-0.364579734009766	-1.7730515065081	0.0849526415968013	0.299540624712411	None
ENSMUSE00001227324.1	chr16	17843972	17844208	-	ENSMUSG00000092470.1	Gm20518	0.0285471305614326	0.885260631142676	0.381260501793877	0.737543931252891	-0.364579734009766	-1.7730515065081	0.0849526415968013	0.299540624712411	None
ENSMUSE00000805731.1	chr16	17842562	17842777	-	ENSMUSG00000092470.1	Gm20518	0.0388995743433228	1.20879896440424	0.233774983779991	0.614296086206303	-0.364579734009766	-1.7730515065081	0.0849526415968013	0.299540624712411	None
ENSMUSE00000734674.1	chr16	17838041	17838134	-	ENSMUSG00000092470.1	Gm20518	-0.207087513738905	-1.31305011361987	0.19658353869754	0.574919756333182	-0.364579734009766	-1.7730515065081	0.0849526415968013	0.299540624712411	None
ENSMUSE00000811008.1	chr16	17837301	17837866	-	ENSMUSG00000092470.1	Gm20518	-0.181969278899356	-1.52794488093561	0.134326901029501	0.493811340179869	-0.364579734009766	-1.7730515065081	0.0849526415968013	0.299540624712411	None
ENSMUSE00000774193.1	chr16	17835892	17836635	-	ENSMUSG00000092470.1	Gm20518	-0.171814553713841	-1.64530209433992	0.107675355811749	0.452433150359159	-0.364579734009766	-1.7730515065081	0.0849526415968013	0.299540624712411	None
ENSMUSE00000753592.1	chr16	17891386	17891654	-	ENSMUSG00000003166.20	Dgcr2	0.0351591788302672	0.576935393222303	0.567187657704377	0.847436037550007	0.0571303237313279	2.45836820436425	0.019066986485364	0.140792601870115	None
ENSMUSE00000835838.1	chr16	17858360	17859526	-	ENSMUSG00000003166.20	Dgcr2	0.0277758843025186	0.833192599589299	0.409640284066826	0.757461376137521	0.0571303237313279	2.45836820436425	0.019066986485364	0.140792601870115	None
ENSMUSE00000802579.1	chr16	17839482	17842777	-	ENSMUSG00000003166.20	Dgcr2	0.0398697469561041	1.6057285960504	0.116131297466899	0.465879400592266	0.0571303237313279	2.45836820436425	0.019066986485364	0.140792601870115	None
ENSMUSE00000711815.1	chr16	17891386	17891660	-	ENSMUSG00000003166.20	Dgcr2	0.0351591788302672	0.576935393222303	0.567187657704377	0.847436037550007	0.0571303237313279	2.45836820436425	0.019066986485364	0.140792601870115	None
ENSMUSE00001283635.1	chr16	17858360	17858570	-	ENSMUSG00000003166.20	Dgcr2	0.0323663632163209	0.880089365587239	0.384021869145754	0.739675217793139	0.0571303237313279	2.45836820436425	0.019066986485364	0.140792601870115	None
ENSMUSE00000716346.1	chr16	17840355	17842777	-	ENSMUSG00000003166.20	Dgcr2	0.0402523116535047	1.60941965877573	0.115320360999574	0.46459176682117	0.0571303237313279	2.45836820436425	0.019066986485364	0.140792601870115	None
ENSMUSE00000765808.1	chr16	17891386	17891693	-	ENSMUSG00000003166.20	Dgcr2	0.0351591788302672	0.576935393222303	0.567187657704377	0.847436037550007	0.0571303237313279	2.45836820436425	0.019066986485364	0.140792601870115	None
ENSMUSE00000755267.1	chr16	17891386	17891657	-	ENSMUSG00000003166.20	Dgcr2	0.0351591788302672	0.576935393222303	0.567187657704377	0.847436037550007	0.0571303237313279	2.45836820436425	0.019066986485364	0.140792601870115	None
ENSMUSE00000742741.1	chr16	17840361	17842777	-	ENSMUSG00000003166.20	Dgcr2	0.0402790144271976	1.6105153702332	0.115080521401563	0.464242926831487	0.0571303237313279	2.45836820436425	0.019066986485364	0.140792601870115	None
ENSMUSE00000717015.1	chr16	17891386	17891593	-	ENSMUSG00000003166.20	Dgcr2	0.0337237084884442	0.55319409158917	0.583182299566011	0.855032507727513	0.0571303237313279	2.45836820436425	0.019066986485364	0.140792601870115	None
ENSMUSE00000715161.1	chr16	17859404	17859523	-	ENSMUSG00000003166.20	Dgcr2	0.0663934314279981	1.83813952957618	0.0734104339941747	0.386650623152684	0.0571303237313279	2.45836820436425	0.019066986485364	0.140792601870115	None
ENSMUSE00000713646.1	chr16	17841310	17842777	-	ENSMUSG00000003166.20	Dgcr2	0.0421769331534327	1.73039054247399	0.0912018693257311	0.422980675395829	0.0571303237313279	2.45836820436425	0.019066986485364	0.140792601870115	None
ENSMUSE00001445194.1	chr16	17842356	17842777	-	ENSMUSG00000003166.20	Dgcr2	0.0431721982101956	1.46223415417282	0.151421345688761	0.517996486481017	0.0571303237313279	2.45836820436425	0.019066986485364	0.140792601870115	None
ENSMUSE00001446271.1	chr16	17844983	17845177	-	ENSMUSG00000003166.20	Dgcr2	0.0625491536188928	1.49209977500056	0.143449629837345	0.50686286221994	0.0571303237313279	2.45836820436425	0.019066986485364	0.140792601870115	None
ENSMUSE00001443952.1	chr16	17842432	17842777	-	ENSMUSG00000003166.20	Dgcr2	0.0382647048814959	1.24139168446546	0.22162827142631	0.6019155101217	0.0571303237313279	2.45836820436425	0.019066986485364	0.140792601870115	None
ENSMUSE00000771083.1	chr16	17891386	17891649	-	ENSMUSG00000003166.20	Dgcr2	0.0351591788302672	0.576935393222303	0.567187657704377	0.847436037550007	0.0571303237313279	2.45836820436425	0.019066986485364	0.140792601870115	None
ENSMUSE00000730377.1	chr16	17849311	17849794	-	ENSMUSG00000003166.20	Dgcr2	0.0302278619678277	0.828319849756251	0.41236137742623	0.759386286844074	0.0571303237313279	2.45836820436425	0.019066986485364	0.140792601870115	None
ENSMUSE00001446198.1	chr16	17859450	17859526	-	ENSMUSG00000003166.20	Dgcr2	0.0383766127255712	1.0243667629394	0.311763359699456	0.685416503298981	0.0571303237313279	2.45836820436425	0.019066986485364	0.140792601870115	None
ENSMUSE00001445228.1	chr16	17911162	17911315	-	ENSMUSG00000003527.9	Ess2	-0.00661307477044707	-0.0950029278554372	0.924782662386049	0.979829765527017	-0.00224803355212995	-0.0758318794144816	0.939986101290317	0.977160683336553	None
ENSMUSE00000130001.1	chr16	17910088	17910256	-	ENSMUSG00000003527.9	Ess2	-0.00841781595569547	-0.170080981154022	0.865796232362988	0.964399699972615	-0.00224803355212995	-0.0758318794144816	0.939986101290317	0.977160683336553	None
ENSMUSE00000129993.1	chr16	17909905	17910000	-	ENSMUSG00000003527.9	Ess2	-0.0386972175891014	-0.794220738783994	0.431712633278191	0.77180172479634	-0.00224803355212995	-0.0758318794144816	0.939986101290317	0.977160683336553	None
ENSMUSE00001444246.1	chr16	17907750	17907919	-	ENSMUSG00000003527.9	Ess2	-0.0923478006132917	-2.01866348560119	0.0502009460032766	0.330213177133283	-0.00224803355212995	-0.0758318794144816	0.939986101290317	0.977160683336553	None
ENSMUSE00000129986.1	chr16	17907520	17907637	-	ENSMUSG00000003527.9	Ess2	-0.0776362068452299	-1.79680124220756	0.07985435907188	0.400483713060546	-0.00224803355212995	-0.0758318794144816	0.939986101290317	0.977160683336553	None
ENSMUSE00000129999.1	chr16	17907109	17907242	-	ENSMUSG00000003527.9	Ess2	-0.0817229980446584	-1.77888994922912	0.0827911051303573	0.405871019292538	-0.00224803355212995	-0.0758318794144816	0.939986101290317	0.977160683336553	None
ENSMUSE00000129987.1	chr16	17906271	17906373	-	ENSMUSG00000003527.9	Ess2	-0.10590761511334	-2.18228678654157	0.0349668949581601	0.283154828710784	-0.00224803355212995	-0.0758318794144816	0.939986101290317	0.977160683336553	None
ENSMUSE00000273879.1	chr16	17905002	17905111	-	ENSMUSG00000003527.9	Ess2	-0.0242217108460017	-0.48882035464672	0.627614912505717	0.876436021464496	-0.00224803355212995	-0.0758318794144816	0.939986101290317	0.977160683336553	None
ENSMUSE00000129995.1	chr16	17902818	17902933	-	ENSMUSG00000003527.9	Ess2	-0.0136597106405777	-0.28551032116428	0.776713509065077	0.934261704314349	-0.00224803355212995	-0.0758318794144816	0.939986101290317	0.977160683336553	None
ENSMUSE00000645369.5	chr16	17900709	17902323	-	ENSMUSG00000003527.9	Ess2	0.0129923061607361	0.401492806237325	0.690175548626784	0.902687503092591	-0.00224803355212995	-0.0758318794144816	0.939986101290317	0.977160683336553	None
ENSMUSE00000404610.6	chr16	17911162	17911348	-	ENSMUSG00000003527.9	Ess2	-0.00629694777946378	-0.0904198142393295	0.928400905251363	0.980936149902049	-0.00224803355212995	-0.0758318794144816	0.939986101290317	0.977160683336553	None
ENSMUSE00000392272.4	chr16	17907750	17907922	-	ENSMUSG00000003527.9	Ess2	-0.0916171008536201	-2.0064090278119	0.0515457517176463	0.333775069573839	-0.00224803355212995	-0.0758318794144816	0.939986101290317	0.977160683336553	None
ENSMUSE00001445372.1	chr16	17905002	17905685	-	ENSMUSG00000003527.9	Ess2	-0.0389074618257998	-0.827073511730311	0.413059152573375	0.759770831628205	-0.00224803355212995	-0.0758318794144816	0.939986101290317	0.977160683336553	None
ENSMUSE00001445947.1	chr16	17907109	17907548	-	ENSMUSG00000003527.9	Ess2	-0.0752668902893478	-1.76867019703814	0.0845070653699348	0.409198129664488	-0.00224803355212995	-0.0758318794144816	0.939986101290317	0.977160683336553	None
ENSMUSE00001443793.1	chr16	17907520	17907658	-	ENSMUSG00000003527.9	Ess2	-0.0782630080674134	-1.80909954611453	0.0778891821041233	0.396106930638423	-0.00224803355212995	-0.0758318794144816	0.939986101290317	0.977160683336553	None
ENSMUSE00001444935.1	chr16	17905733	17906373	-	ENSMUSG00000003527.9	Ess2	-0.0532433023236705	-1.13952191595981	0.261204088421803	0.641679329185973	-0.00224803355212995	-0.0758318794144816	0.939986101290317	0.977160683336553	None
ENSMUSE00001345484.1	chr16	17922043	17923208	+	ENSMUSG00000103149.1	AA914427	-0.030546079193992	-0.141360790750456	0.888288226274882	0.969354930965552	-0.0217789352096084	-0.101196198446207	0.919974148610719	0.968307089864072	None
ENSMUSE00000774206.1	chr16	17927986	17928219	-	ENSMUSG00000003528.15	Slc25a1	-0.0652350672153206	-0.784371883118745	0.437401973789418	0.775273396004918	-0.0530557739999561	-1.86264517231306	0.0709513697994125	0.27298344235638	None
ENSMUSE00001310389.1	chr16	17927545	17927652	-	ENSMUSG00000003528.15	Slc25a1	-0.026238202817643	-0.457437908277974	0.649809520021449	0.886160314921518	-0.0530557739999561	-1.86264517231306	0.0709513697994125	0.27298344235638	None
ENSMUSE00001241576.1	chr16	17927367	17927466	-	ENSMUSG00000003528.15	Slc25a1	-0.0777305596480617	-1.36289457015394	0.180472495260672	0.555881934816938	-0.0530557739999561	-1.86264517231306	0.0709513697994125	0.27298344235638	None
ENSMUSE00001270356.1	chr16	17927154	17927292	-	ENSMUSG00000003528.15	Slc25a1	-0.0633936247372758	-1.42619018980263	0.161503820698902	0.531353928805275	-0.0530557739999561	-1.86264517231306	0.0709513697994125	0.27298344235638	None
ENSMUSE00001239698.1	chr16	17926656	17926740	-	ENSMUSG00000003528.15	Slc25a1	-0.0564657890433815	-1.32867553956453	0.191419334901034	0.568767869184528	-0.0530557739999561	-1.86264517231306	0.0709513697994125	0.27298344235638	None
ENSMUSE00001306670.1	chr16	17926435	17926539	-	ENSMUSG00000003528.15	Slc25a1	-0.0876430432922171	-2.19715398004351	0.0338100572057555	0.279377469584479	-0.0530557739999561	-1.86264517231306	0.0709513697994125	0.27298344235638	None
ENSMUSE00001255085.1	chr16	17926189	17926304	-	ENSMUSG00000003528.15	Slc25a1	-0.0995350653050321	-2.63239982021281	0.011956539386689	0.177731516313916	-0.0530557739999561	-1.86264517231306	0.0709513697994125	0.27298344235638	None
ENSMUSE00001260333.1	chr16	17926030	17926103	-	ENSMUSG00000003528.15	Slc25a1	-0.0691281266641852	-1.61557724587777	0.113977809129125	0.46243752120364	-0.0530557739999561	-1.86264517231306	0.0709513697994125	0.27298344235638	None
ENSMUSE00000760268.2	chr16	17925223	17925927	-	ENSMUSG00000003528.15	Slc25a1	-0.056507028492794	-1.73152539785979	0.0909972065762188	0.422633597947568	-0.0530557739999561	-1.86264517231306	0.0709513697994125	0.27298344235638	None
ENSMUSE00000763817.1	chr16	17927154	17927343	-	ENSMUSG00000003528.15	Slc25a1	-0.0627718364852868	-1.42354437871578	0.162264180506184	0.532343818084572	-0.0530557739999561	-1.86264517231306	0.0709513697994125	0.27298344235638	None
ENSMUSE00000397567.9	chr16	17925682	17925927	-	ENSMUSG00000003528.15	Slc25a1	-0.0275294870172117	-0.77414800264231	0.443355063347092	0.779037876573055	-0.0530557739999561	-1.86264517231306	0.0709513697994125	0.27298344235638	None
ENSMUSE00000781543.1	chr16	17927367	17927416	-	ENSMUSG00000003528.15	Slc25a1	-0.083365275771554	-1.4801671878744	0.146593692308709	0.511303535334239	-0.0530557739999561	-1.86264517231306	0.0709513697994125	0.27298344235638	None
ENSMUSE00000798052.1	chr16	17927246	17927292	-	ENSMUSG00000003528.15	Slc25a1	-0.059329617465809	-1.27960022274995	0.207993555459657	0.586934022481254	-0.0530557739999561	-1.86264517231306	0.0709513697994125	0.27298344235638	None
ENSMUSE00000821198.1	chr16	17925716	17925927	-	ENSMUSG00000003528.15	Slc25a1	-0.0144376515524348	-0.400621839777573	0.690811654788955	0.90290363030093	-0.0530557739999561	-1.86264517231306	0.0709513697994125	0.27298344235638	None
ENSMUSE00000830620.1	chr16	17927545	17927887	-	ENSMUSG00000003528.15	Slc25a1	-0.0295576865475713	-0.52598510021152	0.601777252535155	0.864145717223079	-0.0530557739999561	-1.86264517231306	0.0709513697994125	0.27298344235638	None
ENSMUSE00000772970.1	chr16	17926266	17926539	-	ENSMUSG00000003528.15	Slc25a1	-0.0889288990741433	-2.24591966546304	0.0302503115442857	0.266756848980487	-0.0530557739999561	-1.86264517231306	0.0709513697994125	0.27298344235638	None
ENSMUSE00000811756.1	chr16	17927986	17928129	-	ENSMUSG00000003528.15	Slc25a1	-0.0610434273394582	-0.726028639037672	0.472011094046036	0.796285865257771	-0.0530557739999561	-1.86264517231306	0.0709513697994125	0.27298344235638	None
ENSMUSE00000794693.1	chr16	17927150	17927292	-	ENSMUSG00000003528.15	Slc25a1	-0.0638522086333449	-1.43823455474394	0.158077706632345	0.526581636123647	-0.0530557739999561	-1.86264517231306	0.0709513697994125	0.27298344235638	None
ENSMUSE00000388135.6	chr16	17927986	17928209	-	ENSMUSG00000003528.15	Slc25a1	-0.0645242354392853	-0.77538462782755	0.442632465826793	0.778633342102669	-0.0530557739999561	-1.86264517231306	0.0709513697994125	0.27298344235638	None
ENSMUSE00000746911.1	chr16	17927417	17927652	-	ENSMUSG00000003528.15	Slc25a1	-0.0717260755751073	-1.35947744540896	0.181543496148063	0.55711578265169	-0.0530557739999561	-1.86264517231306	0.0709513697994125	0.27298344235638	None
ENSMUSE00000738122.1	chr16	18052860	18053121	+	ENSMUSG00000003531.15	Dgcr6	-0.105324156378706	-0.421928303637158	0.675316597454445	0.896427503730444	0.0411291052958791	1.16000241179061	0.253925955192163	0.531202034877279	None
ENSMUSE00001260703.1	chr16	18065053	18065184	+	ENSMUSG00000003531.15	Dgcr6	-0.122107646064152	-0.427035048867075	0.671623532810976	0.894904856281752	0.0411291052958791	1.16000241179061	0.253925955192163	0.531202034877279	None
ENSMUSE00000372970.1	chr16	18066696	18066856	+	ENSMUSG00000003531.15	Dgcr6	0.0516386640830724	1.12285564150291	0.268134628248637	0.6484125127415	0.0411291052958791	1.16000241179061	0.253925955192163	0.531202034877279	None
ENSMUSE00000367792.1	chr16	18069424	18069524	+	ENSMUSG00000003531.15	Dgcr6	0.0616613637344774	1.43291268846705	0.159584447526019	0.528742008460462	0.0411291052958791	1.16000241179061	0.253925955192163	0.531202034877279	None
ENSMUSE00001223988.1	chr16	18070091	18070231	+	ENSMUSG00000003531.15	Dgcr6	0.0257529406637358	0.569638421149479	0.572080403722438	0.849712600058661	0.0411291052958791	1.16000241179061	0.253925955192163	0.531202034877279	None
ENSMUSE00000835588.1	chr16	18070878	18071360	+	ENSMUSG00000003531.15	Dgcr6	0.0142265448114077	0.351424168080075	0.727098366527774	0.91663012552379	0.0411291052958791	1.16000241179061	0.253925955192163	0.531202034877279	None
ENSMUSE00000824035.1	chr16	18052876	18053121	+	ENSMUSG00000003531.15	Dgcr6	-0.105324156378706	-0.421928303637158	0.675316597454445	0.896427503730444	0.0411291052958791	1.16000241179061	0.253925955192163	0.531202034877279	None
ENSMUSE00000747971.1	chr16	18052892	18053121	+	ENSMUSG00000003531.15	Dgcr6	-0.105324156378706	-0.421928303637158	0.675316597454445	0.896427503730444	0.0411291052958791	1.16000241179061	0.253925955192163	0.531202034877279	None
ENSMUSE00000840740.1	chr16	18065945	18066508	+	ENSMUSG00000003531.15	Dgcr6	0.0950743884197217	0.845306316689149	0.402923776456466	0.752925293622543	0.0411291052958791	1.16000241179061	0.253925955192163	0.531202034877279	None
ENSMUSE00000645330.3	chr16	18065159	18065184	+	ENSMUSG00000003531.15	Dgcr6	0.140078277287987	0.460770713823469	0.647436627065866	0.885152003490307	0.0411291052958791	1.16000241179061	0.253925955192163	0.531202034877279	None
ENSMUSE00000422621.6	chr16	18070878	18071342	+	ENSMUSG00000003531.15	Dgcr6	0.0144025526404783	0.355248780549228	0.724253262140198	0.915571272465554	0.0411291052958791	1.16000241179061	0.253925955192163	0.531202034877279	None
ENSMUSE00000730492.1	chr16	18066403	18066599	+	ENSMUSG00000003531.15	Dgcr6	0.0546906495671984	0.73968907170943	0.463769988124942	0.791663619541067	0.0411291052958791	1.16000241179061	0.253925955192163	0.531202034877279	None
ENSMUSE00000833233.1	chr16	18070878	18071363	+	ENSMUSG00000003531.15	Dgcr6	0.0137704390114497	0.33984197845768	0.73573797544734	0.919845965488012	0.0411291052958791	1.16000241179061	0.253925955192163	0.531202034877279	None
ENSMUSE00000129940.2	chr16	18066443	18066599	+	ENSMUSG00000003531.15	Dgcr6	0.0545640996133273	0.737685192382365	0.464973667393475	0.792381418974247	0.0411291052958791	1.16000241179061	0.253925955192163	0.531202034877279	None
ENSMUSE00000752921.1	chr16	18070082	18070231	+	ENSMUSG00000003531.15	Dgcr6	0.025620721829979	0.563927213959332	0.575924329876002	0.851559670762846	0.0411291052958791	1.16000241179061	0.253925955192163	0.531202034877279	None
ENSMUSE00000748312.1	chr16	18070878	18071358	+	ENSMUSG00000003531.15	Dgcr6	0.0138497971133184	0.34053663569056	0.73521881151301	0.91963228060177	0.0411291052958791	1.16000241179061	0.253925955192163	0.531202034877279	None
ENSMUSE00000789246.1	chr16	18066448	18066856	+	ENSMUSG00000003531.15	Dgcr6	0.0443520064740961	0.94860619337351	0.34846714205348	0.714074025150813	0.0411291052958791	1.16000241179061	0.253925955192163	0.531202034877279	None
ENSMUSE00000741369.1	chr16	18070878	18071632	+	ENSMUSG00000003531.15	Dgcr6	0.0155850523516075	0.392377653810521	0.696843922632823	0.905101245267185	0.0411291052958791	1.16000241179061	0.253925955192163	0.531202034877279	None
ENSMUSE00000730178.1	chr16	18069480	18069513	+	ENSMUSG00000003531.15	Dgcr6	0.0642520364543435	1.35822553422407	0.181937094686028	0.557662917823833	0.0411291052958791	1.16000241179061	0.253925955192163	0.531202034877279	None
ENSMUSE00000732851.1	chr16	18070878	18071343	+	ENSMUSG00000003531.15	Dgcr6	0.0151904804784648	0.373150646904786	0.710989241348603	0.910485477116667	0.0411291052958791	1.16000241179061	0.253925955192163	0.531202034877279	None
ENSMUSE00000391738.6	chr16	18088888	18089163	-	ENSMUSG00000003526.12	Prodh	0.00504862819023342	0.0246057876904338	0.980490670029044	0.994867426488596	-0.388539922079779	-3.38481919625724	0.00177443086724018	0.0413095289267354	sig Gene
ENSMUSE00001289929.1	chr16	18081531	18081565	-	ENSMUSG00000003526.12	Prodh	-0.339007928700016	-1.48626779978985	0.144979502412951	0.508989524352542	-0.388539922079779	-3.38481919625724	0.00177443086724018	0.0413095289267354	sig Gene
ENSMUSE00000787726.2	chr16	18080926	18081075	-	ENSMUSG00000003526.12	Prodh	-0.419939222617588	-2.10184100048776	0.041854313425807	0.306068554075227	-0.388539922079779	-3.38481919625724	0.00177443086724018	0.0413095289267354	sig Gene
ENSMUSE00001444075.1	chr16	18080463	18080527	-	ENSMUSG00000003526.12	Prodh	-0.57820303196231	-1.95391813574976	0.0576657534790666	0.350080397313471	-0.388539922079779	-3.38481919625724	0.00177443086724018	0.0413095289267354	sig Gene
ENSMUSE00001446577.1	chr16	18080166	18080282	-	ENSMUSG00000003526.12	Prodh	-0.308334480207951	-1.26441139082725	0.213336215510294	0.592834238682701	-0.388539922079779	-3.38481919625724	0.00177443086724018	0.0413095289267354	sig Gene
ENSMUSE00001444777.1	chr16	18079912	18079991	-	ENSMUSG00000003526.12	Prodh	-0.600402114289816	-2.80795073480982	0.00764575837935934	0.145757606969824	-0.388539922079779	-3.38481919625724	0.00177443086724018	0.0413095289267354	sig Gene
ENSMUSE00001445622.1	chr16	18079187	18079268	-	ENSMUSG00000003526.12	Prodh	-0.671618289669002	-2.96257563107212	0.0050949596377014	0.122680142554957	-0.388539922079779	-3.38481919625724	0.00177443086724018	0.0413095289267354	sig Gene
ENSMUSE00001446212.1	chr16	18077791	18077883	-	ENSMUSG00000003526.12	Prodh	-0.529614005958956	-2.03699431617681	0.0482462898906639	0.324487966983387	-0.388539922079779	-3.38481919625724	0.00177443086724018	0.0413095289267354	sig Gene
ENSMUSE00001446357.1	chr16	18077444	18077590	-	ENSMUSG00000003526.12	Prodh	-0.269522884776019	-1.45709158259137	0.152828692469443	0.520118714175031	-0.388539922079779	-3.38481919625724	0.00177443086724018	0.0413095289267354	sig Gene
ENSMUSE00001269702.1	chr16	18076242	18076417	-	ENSMUSG00000003526.12	Prodh	-0.31030224418967	-1.76154464085472	0.0857210736284638	0.411667270179137	-0.388539922079779	-3.38481919625724	0.00177443086724018	0.0413095289267354	sig Gene
ENSMUSE00001257860.1	chr16	18073555	18073653	-	ENSMUSG00000003526.12	Prodh	-0.460947031547976	-2.13468711936998	0.0389098174876459	0.296517656886744	-0.388539922079779	-3.38481919625724	0.00177443086724018	0.0413095289267354	sig Gene
ENSMUSE00001270966.1	chr16	18072450	18072538	-	ENSMUSG00000003526.12	Prodh	-0.702639259314361	-3.46269443259422	0.00127954239978005	0.0670186100632921	-0.388539922079779	-3.38481919625724	0.00177443086724018	0.0413095289267354	sig Gene
ENSMUSE00001444473.1	chr16	18071725	18072363	-	ENSMUSG00000003526.12	Prodh	-0.677307888469076	-4.21035390193217	0.000138706005099872	0.0243720279655847	-0.388539922079779	-3.38481919625724	0.00177443086724018	0.0413095289267354	sig Both
ENSMUSE00000799419.1	chr16	18088888	18089292	-	ENSMUSG00000003526.12	Prodh	0.00936480696380481	0.0474319288104031	0.962402936754402	0.990454459903527	-0.388539922079779	-3.38481919625724	0.00177443086724018	0.0413095289267354	sig Gene
ENSMUSE00001263093.1	chr16	18084547	18084755	-	ENSMUSG00000003526.12	Prodh	-0.157266573037369	-1.02141309729175	0.313142938710079	0.686412005460687	-0.388539922079779	-3.38481919625724	0.00177443086724018	0.0413095289267354	sig Gene
ENSMUSE00000357303.3	chr16	18071726	18072363	-	ENSMUSG00000003526.12	Prodh	-0.677307888469076	-4.21035390193217	0.000138706005099872	0.0243720279655847	-0.388539922079779	-3.38481919625724	0.00177443086724018	0.0413095289267354	sig Both
ENSMUSE00000832394.1	chr16	18077444	18077529	-	ENSMUSG00000003526.12	Prodh	-0.11945104011936	-0.67599348387229	0.502900519535886	0.814060190713097	-0.388539922079779	-3.38481919625724	0.00177443086724018	0.0413095289267354	sig Gene
ENSMUSE00000730482.1	chr16	18072126	18072363	-	ENSMUSG00000003526.12	Prodh	-0.785083819910022	-4.21248474247975	0.000137801614809337	0.0243184695854145	-0.388539922079779	-3.38481919625724	0.00177443086724018	0.0413095289267354	sig Both
ENSMUSE00000741237.1	chr16	18079912	18079942	-	ENSMUSG00000003526.12	Prodh	-0.600234172243748	-2.85314200689556	0.00679819074321042	0.138272076333455	-0.388539922079779	-3.38481919625724	0.00177443086724018	0.0413095289267354	sig Gene
ENSMUSE00000838026.1	chr16	18072256	18072363	-	ENSMUSG00000003526.12	Prodh	-0.692602537039391	-3.58643960301923	0.00089604819990527	0.0570442028841614	-0.388539922079779	-3.38481919625724	0.00177443086724018	0.0413095289267354	sig Gene
ENSMUSE00001445379.1	chr16	18079187	18079222	-	ENSMUSG00000003526.12	Prodh	-0.758207582010976	-2.99570910399096	0.00466400385751372	0.118367017169723	-0.388539922079779	-3.38481919625724	0.00177443086724018	0.0413095289267354	sig Gene
ENSMUSE00001445885.1	chr16	18072518	18072538	-	ENSMUSG00000003526.12	Prodh	-0.703148041429325	-2.95398148355642	0.00521268974185765	0.123843968703612	-0.388539922079779	-3.38481919625724	0.00177443086724018	0.0413095289267354	sig Gene
ENSMUSE00001447127.1	chr16	18080166	18080248	-	ENSMUSG00000003526.12	Prodh	-0.286184871186987	-1.17713002609698	0.246039611992331	0.627074200532675	-0.388539922079779	-3.38481919625724	0.00177443086724018	0.0413095289267354	sig Gene
ENSMUSE00001446185.1	chr16	18077444	18077883	-	ENSMUSG00000003526.12	Prodh	-0.4250910778746	-2.50900106102663	0.0162214477456594	0.203331552790113	-0.388539922079779	-3.38481919625724	0.00177443086724018	0.0413095289267354	sig Gene
ENSMUSE00001445822.1	chr16	18076389	18076417	-	ENSMUSG00000003526.12	Prodh	-0.279120256906239	-1.33167993550954	0.19043835646489	0.567498073968549	-0.388539922079779	-3.38481919625724	0.00177443086724018	0.0413095289267354	sig Gene
ENSMUSE00001447059.1	chr16	18084201	18089143	-	ENSMUSG00000003526.12	Prodh	-0.0161182567423966	-0.107281833107569	0.915096968272411	0.977155552298039	-0.388539922079779	-3.38481919625724	0.00177443086724018	0.0413095289267354	sig Gene
ENSMUSE00000754328.1	chr16	18088888	18089022	-	ENSMUSG00000003526.12	Prodh	-0.0264236510474135	-0.122031183857591	0.903479967573381	0.973575940371855	-0.388539922079779	-3.38481919625724	0.00177443086724018	0.0413095289267354	sig Gene
ENSMUSE00000805623.1	chr16	18084204	18084755	-	ENSMUSG00000003526.12	Prodh	-0.116996151629171	-0.775709451747603	0.442442777326394	0.77862889298227	-0.388539922079779	-3.38481919625724	0.00177443086724018	0.0413095289267354	sig Gene
ENSMUSE00000703714.2	chr16	18127642	18127902	+	ENSMUSG00000043811.5	Rtn4r	-0.146740584027248	-1.10004856069875	0.277829704692621	0.657201660530741	-0.0353734267287595	-0.746446584592653	0.46039911472178	0.710940233278147	None
ENSMUSE00000382715.5	chr16	18150732	18152408	+	ENSMUSG00000043811.5	Rtn4r	-0.0477718454205133	-1.06065222003904	0.295154648467189	0.672429916049125	-0.0353734267287595	-0.746446584592653	0.46039911472178	0.710940233278147	None
ENSMUSE00001446217.1	chr16	18208238	18210903	-	ENSMUSG00000116557.1	4933432I09Rik	0.00744487876806406	0.0292531946710955	0.976806845632214	0.9940312852252	0.0676367126956928	0.33680139749516	0.7382845892624	0.888236139376411	None
ENSMUSE00001446702.1	chr16	18209688	18210903	-	ENSMUSG00000116557.1	4933432I09Rik	0.137442157492671	0.416219677710028	0.679454543753414	0.898077556642993	0.0676367126956928	0.33680139749516	0.7382845892624	0.888236139376411	None
ENSMUSE00001446711.1	chr16	18213649	18214291	+	ENSMUSG00000116772.1	4930483P17Rik	-0.270825580850317	-0.811346138176166	0.421926494153956	0.76529187772649	-0.319187676189144	-1.26584131201625	0.213959094481679	0.488576099852087	None
ENSMUSE00001446479.1	chr16	18214933	18215250	+	ENSMUSG00000116772.1	4930483P17Rik	-0.303944537908843	-1.07327459682908	0.289523841106329	0.66770451404286	-0.319187676189144	-1.26584131201625	0.213959094481679	0.488576099852087	None
ENSMUSE00000562124.2	chr16	18234907	18235136	-	ENSMUSG00000060166.6	Zdhhc8	-0.127825118292454	-1.46680107232763	0.15018013995225	0.516166674932691	-0.105690712629997	-2.72149276984002	0.0100707356112618	0.103139621965929	None
ENSMUSE00000562123.1	chr16	18228635	18228756	-	ENSMUSG00000060166.6	Zdhhc8	-0.180067009058973	-2.75771928590141	0.00870257335211479	0.15462270716037	-0.105690712629997	-2.72149276984002	0.0100707356112618	0.103139621965929	None
ENSMUSE00000562122.1	chr16	18228314	18228471	-	ENSMUSG00000060166.6	Zdhhc8	-0.130066818863583	-2.01983402759694	0.0500741009190262	0.329834840700662	-0.105690712629997	-2.72149276984002	0.0100707356112618	0.103139621965929	None
ENSMUSE00000562121.1	chr16	18228059	18228231	-	ENSMUSG00000060166.6	Zdhhc8	-0.0790791356203859	-1.24281875652901	0.221107347735784	0.601344309176231	-0.105690712629997	-2.72149276984002	0.0100707356112618	0.103139621965929	None
ENSMUSE00000562119.1	chr16	18227776	18227878	-	ENSMUSG00000060166.6	Zdhhc8	-0.154001505605943	-2.35061457077728	0.023714453384235	0.239437036686514	-0.105690712629997	-2.72149276984002	0.0100707356112618	0.103139621965929	None
ENSMUSE00000562118.1	chr16	18227355	18227446	-	ENSMUSG00000060166.6	Zdhhc8	-0.103785394422077	-1.57072526241761	0.124054809445451	0.478576298227738	-0.105690712629997	-2.72149276984002	0.0100707356112618	0.103139621965929	None
ENSMUSE00000562117.1	chr16	18227053	18227188	-	ENSMUSG00000060166.6	Zdhhc8	-0.032487513902281	-0.617067652517066	0.540656143438113	0.834031908112239	-0.105690712629997	-2.72149276984002	0.0100707356112618	0.103139621965929	None
ENSMUSE00000562116.1	chr16	18226646	18226766	-	ENSMUSG00000060166.6	Zdhhc8	0.0566502670839275	0.933215163350099	0.356258987321165	0.719760127785036	-0.105690712629997	-2.72149276984002	0.0100707356112618	0.103139621965929	None
ENSMUSE00000562115.1	chr16	18226459	18226568	-	ENSMUSG00000060166.6	Zdhhc8	-0.0257651083935476	-0.336361133034766	0.7383413264606	0.92077490653986	-0.105690712629997	-2.72149276984002	0.0100707356112618	0.103139621965929	None
ENSMUSE00000474957.2	chr16	18224218	18225215	-	ENSMUSG00000060166.6	Zdhhc8	-0.123360983127488	-2.94383366887274	0.00535498452449088	0.125284966787413	-0.105690712629997	-2.72149276984002	0.0100707356112618	0.103139621965929	None
ENSMUSE00000474060.6	chr16	18220753	18223377	-	ENSMUSG00000060166.6	Zdhhc8	-0.135452964474708	-3.65661931389983	0.000730479444735239	0.0524937636509178	-0.105690712629997	-2.72149276984002	0.0100707356112618	0.103139621965929	None
ENSMUSE00001444074.1	chr16	18224218	18224682	-	ENSMUSG00000060166.6	Zdhhc8	-0.0892933103969615	-1.95082722955294	0.0580449070885516	0.351084882510728	-0.105690712629997	-2.72149276984002	0.0100707356112618	0.103139621965929	None
ENSMUSE00001447096.1	chr16	18221518	18221704	-	ENSMUSG00000060166.6	Zdhhc8	-0.0444963741123674	-0.499625498340764	0.620052002707932	0.872925641289647	-0.105690712629997	-2.72149276984002	0.0100707356112618	0.103139621965929	None
ENSMUSE00000833836.1	chr16	18248548	18248732	-	ENSMUSG00000005732.14	Ranbp1	-0.0330959713192153	-0.529919130998043	0.599071582795755	0.863002582305034	0.056120245998053	1.60700967136407	0.117067690761725	0.354819112417822	None
ENSMUSE00001313123.1	chr16	18247289	18247425	-	ENSMUSG00000005732.14	Ranbp1	0.0160630428892301	0.43985387331299	0.662389624837974	0.891219954100316	0.056120245998053	1.60700967136407	0.117067690761725	0.354819112417822	None
ENSMUSE00000129924.1	chr16	18245201	18245358	-	ENSMUSG00000005732.14	Ranbp1	0.02969666920093	0.971686717324429	0.336994616655741	0.705666576825514	0.056120245998053	1.60700967136407	0.117067690761725	0.354819112417822	None
ENSMUSE00000129920.2	chr16	18241745	18241873	-	ENSMUSG00000005732.14	Ranbp1	0.0469354813572226	1.39784872751933	0.169795122359545	0.54237214919581	0.056120245998053	1.60700967136407	0.117067690761725	0.354819112417822	None
ENSMUSE00000129923.1	chr16	18240894	18240959	-	ENSMUSG00000005732.14	Ranbp1	0.0348895599697248	0.994774168216016	0.325773521648867	0.697067363934297	0.056120245998053	1.60700967136407	0.117067690761725	0.354819112417822	None
ENSMUSE00000703703.3	chr16	18239784	18240193	-	ENSMUSG00000005732.14	Ranbp1	0.0475082873693553	1.16922148178455	0.249174192923441	0.630101051848948	0.056120245998053	1.60700967136407	0.117067690761725	0.354819112417822	None
ENSMUSE00000645267.2	chr16	18239802	18240193	-	ENSMUSG00000005732.14	Ranbp1	0.0478215310596206	1.17739399335776	0.245935484364236	0.626971735117516	0.056120245998053	1.60700967136407	0.117067690761725	0.354819112417822	None
ENSMUSE00000703707.3	chr16	18248548	18248646	-	ENSMUSG00000005732.14	Ranbp1	-0.0341080940573421	-0.546540873744585	0.587703457758202	0.857515460941807	0.056120245998053	1.60700967136407	0.117067690761725	0.354819112417822	None
ENSMUSE00000782358.1	chr16	18244969	18245358	-	ENSMUSG00000005732.14	Ranbp1	0.0293177809054767	0.961642418913308	0.341955983135807	0.709384429164802	0.056120245998053	1.60700967136407	0.117067690761725	0.354819112417822	None
ENSMUSE00000843486.1	chr16	18248127	18248434	-	ENSMUSG00000005732.14	Ranbp1	-0.0636631980567487	-0.377876264463895	0.707502785579049	0.909179253742421	0.056120245998053	1.60700967136407	0.117067690761725	0.354819112417822	None
ENSMUSE00000749067.1	chr16	18245205	18245358	-	ENSMUSG00000005732.14	Ranbp1	0.0275740723810781	0.896294239193121	0.375411144310174	0.733853876685092	0.056120245998053	1.60700967136407	0.117067690761725	0.354819112417822	None
ENSMUSE00000707616.1	chr16	18240717	18240842	-	ENSMUSG00000080364.1	Gm25777	-0.00547913527108875	-0.027512136234363	0.978186861308311	0.994252630329097	0.0206157154477597	0.103428727715807	0.918215062123559	0.967355054497744	None
ENSMUSE00000797019.1	chr16	18248679	18250033	+	ENSMUSG00000022721.19	Trmt2a	0.00969655616538812	0.251823978777009	0.802455154043232	0.943061467876529	-0.0319254491266474	-0.959875417342426	0.343724308424833	0.618205405509343	None
ENSMUSE00001218584.1	chr16	18250454	18250562	+	ENSMUSG00000022721.19	Trmt2a	0.0446781835574348	0.784598005387113	0.437270850565371	0.775190365419107	-0.0319254491266474	-0.959875417342426	0.343724308424833	0.618205405509343	None
ENSMUSE00001237783.1	chr16	18250820	18251001	+	ENSMUSG00000022721.19	Trmt2a	-0.0468376215048272	-1.04904531376974	0.300399228695263	0.676553244410814	-0.0319254491266474	-0.959875417342426	0.343724308424833	0.618205405509343	None
ENSMUSE00001272934.1	chr16	18251156	18251270	+	ENSMUSG00000022721.19	Trmt2a	-0.0758251176961006	-1.38939655324478	0.172330876117806	0.545723824186628	-0.0319254491266474	-0.959875417342426	0.343724308424833	0.618205405509343	None
ENSMUSE00001216242.1	chr16	18251359	18251474	+	ENSMUSG00000022721.19	Trmt2a	-0.0915734227880022	-1.54411150065159	0.13036757411352	0.488048233288783	-0.0319254491266474	-0.959875417342426	0.343724308424833	0.618205405509343	None
ENSMUSE00001256242.1	chr16	18251549	18251660	+	ENSMUSG00000022721.19	Trmt2a	-0.049380071315339	-0.933519979707345	0.356103573274945	0.719645509699724	-0.0319254491266474	-0.959875417342426	0.343724308424833	0.618205405509343	None
ENSMUSE00001273098.1	chr16	18252126	18252248	+	ENSMUSG00000022721.19	Trmt2a	-0.0634138686005925	-1.14218734670582	0.260107714310053	0.640478683298348	-0.0319254491266474	-0.959875417342426	0.343724308424833	0.618205405509343	None
ENSMUSE00001266952.1	chr16	18252402	18252477	+	ENSMUSG00000022721.19	Trmt2a	-0.0562106851911416	-0.988890968613138	0.32860870555073	0.699411370837259	-0.0319254491266474	-0.959875417342426	0.343724308424833	0.618205405509343	None
ENSMUSE00001216712.1	chr16	18252719	18252835	+	ENSMUSG00000022721.19	Trmt2a	-0.0469221887446672	-0.95967170476528	0.342935076100445	0.710022729286334	-0.0319254491266474	-0.959875417342426	0.343724308424833	0.618205405509343	None
ENSMUSE00001241423.1	chr16	18252924	18253020	+	ENSMUSG00000022721.19	Trmt2a	-0.02609148520037	-0.505815910786752	0.615737752209783	0.870699285100266	-0.0319254491266474	-0.959875417342426	0.343724308424833	0.618205405509343	None
ENSMUSE00001275373.1	chr16	18253100	18253502	+	ENSMUSG00000022721.19	Trmt2a	-0.060702238455216	-1.37222282580737	0.177573605799016	0.55234147573381	-0.0319254491266474	-0.959875417342426	0.343724308424833	0.618205405509343	None
ENSMUSE00001447135.1	chr16	18248872	18250248	+	ENSMUSG00000022721.19	Trmt2a	0.00989519893610753	0.256226421869088	0.799077653615394	0.94182338151375	-0.0319254491266474	-0.959875417342426	0.343724308424833	0.618205405509343	None
ENSMUSE00000414869.2	chr16	18248883	18249251	+	ENSMUSG00000022721.19	Trmt2a	-0.00972843076591835	-0.138345535473035	0.890655358738956	0.970014940798492	-0.0319254491266474	-0.959875417342426	0.343724308424833	0.618205405509343	None
ENSMUSE00001234357.1	chr16	18249486	18250033	+	ENSMUSG00000022721.19	Trmt2a	0.00388986143180518	0.0974563650561693	0.922846399057705	0.979261763913588	-0.0319254491266474	-0.959875417342426	0.343724308424833	0.618205405509343	None
ENSMUSE00000806968.1	chr16	18253100	18254772	+	ENSMUSG00000022721.19	Trmt2a	-0.0567986074803772	-1.32821840134032	0.191568934593609	0.568939648719829	-0.0319254491266474	-0.959875417342426	0.343724308424833	0.618205405509343	None
ENSMUSE00000707443.1	chr16	18249002	18249251	+	ENSMUSG00000022721.19	Trmt2a	-0.0132246536200782	-0.186725502858594	0.85281139284806	0.960166455170686	-0.0319254491266474	-0.959875417342426	0.343724308424833	0.618205405509343	None
ENSMUSE00000809603.1	chr16	18251359	18251660	+	ENSMUSG00000022721.19	Trmt2a	-0.081387995895077	-1.87711474527079	0.0677444208267246	0.374284256876003	-0.0319254491266474	-0.959875417342426	0.343724308424833	0.618205405509343	None
ENSMUSE00000785445.1	chr16	18249009	18249251	+	ENSMUSG00000022721.19	Trmt2a	-0.011237702144382	-0.15961408079907	0.873981276227474	0.967320047515103	-0.0319254491266474	-0.959875417342426	0.343724308424833	0.618205405509343	None
ENSMUSE00000765405.1	chr16	18250820	18251660	+	ENSMUSG00000022721.19	Trmt2a	-0.064991145517872	-1.77883192846906	0.082800763881378	0.405896711604187	-0.0319254491266474	-0.959875417342426	0.343724308424833	0.618205405509343	None
ENSMUSE00000750034.1	chr16	18253100	18253498	+	ENSMUSG00000022721.19	Trmt2a	-0.0607737579603606	-1.37196184624749	0.177654216958175	0.552487856047013	-0.0319254491266474	-0.959875417342426	0.343724308424833	0.618205405509343	None
ENSMUSE00000750084.1	chr16	18252402	18253508	+	ENSMUSG00000022721.19	Trmt2a	-0.0623192300206533	-1.55048838234744	0.12883189165438	0.48636635673699	-0.0319254491266474	-0.959875417342426	0.343724308424833	0.618205405509343	None
ENSMUSE00000777322.1	chr16	18249062	18249298	+	ENSMUSG00000022721.19	Trmt2a	-0.00910644809697925	-0.133873371689193	0.894168096811415	0.970827995238918	-0.0319254491266474	-0.959875417342426	0.343724308424833	0.618205405509343	None
ENSMUSE00001446281.1	chr16	18250011	18250033	+	ENSMUSG00000022721.19	Trmt2a	0.066507577982035	1.09460126211983	0.280181503545172	0.659417213866685	-0.0319254491266474	-0.959875417342426	0.343724308424833	0.618205405509343	None
ENSMUSE00001447361.1	chr16	18250454	18250720	+	ENSMUSG00000022721.19	Trmt2a	0.0462216302600306	0.80672240248468	0.424555301499598	0.767028923523453	-0.0319254491266474	-0.959875417342426	0.343724308424833	0.618205405509343	None
ENSMUSE00001091225.1	chr16	18250021	18250033	+	ENSMUSG00000022721.19	Trmt2a	0.0706865619611209	1.12555986117861	0.267001274336128	0.647322585283601	-0.0319254491266474	-0.959875417342426	0.343724308424833	0.618205405509343	None
ENSMUSE00001056837.1	chr16	18253100	18253112	+	ENSMUSG00000022721.19	Trmt2a	-0.0343800519339379	-0.604582117974742	0.548840981942008	0.838171588551166	-0.0319254491266474	-0.959875417342426	0.343724308424833	0.618205405509343	None
ENSMUSE00000813707.2	chr16	18251422	18251474	+	ENSMUSG00000022721.19	Trmt2a	-0.124929756660783	-1.79288271461235	0.0804892277716742	0.401748467001989	-0.0319254491266474	-0.959875417342426	0.343724308424833	0.618205405509343	None
ENSMUSE00000846001.1	chr16	18252126	18252146	+	ENSMUSG00000022721.19	Trmt2a	-0.0483381152906492	-0.73563862517392	0.466204846602659	0.792978694724024	-0.0319254491266474	-0.959875417342426	0.343724308424833	0.618205405509343	None
ENSMUSE00000833817.1	chr16	18253412	18253501	+	ENSMUSG00000022721.19	Trmt2a	-0.245852817112508	-2.80619947407905	0.00768050216830131	0.1460289608881	-0.0319254491266474	-0.959875417342426	0.343724308424833	0.618205405509343	None
ENSMUSE00001447199.1	chr16	18252125	18252248	+	ENSMUSG00000022721.19	Trmt2a	-0.0611229907371894	-1.09418273314587	0.280362776696961	0.659541535141553	-0.0319254491266474	-0.959875417342426	0.343724308424833	0.618205405509343	None
ENSMUSE00000795859.1	chr16	18252221	18252477	+	ENSMUSG00000022721.19	Trmt2a	-0.0626911290548676	-1.09522949990665	0.279909556476287	0.659172958330313	-0.0319254491266474	-0.959875417342426	0.343724308424833	0.618205405509343	None
ENSMUSE00000764766.1	chr16	18253100	18253231	+	ENSMUSG00000022721.19	Trmt2a	0.000337720730388654	0.00700851297820042	0.994442592694185	0.998561120868524	-0.0319254491266474	-0.959875417342426	0.343724308424833	0.618205405509343	None
ENSMUSE00001445005.1	chr16	18252907	18253020	+	ENSMUSG00000022721.19	Trmt2a	-0.0274017297492652	-0.526157058395353	0.601658867103948	0.864118526009769	-0.0319254491266474	-0.959875417342426	0.343724308424833	0.618205405509343	None
ENSMUSE00000795129.1	chr16	18289103	18289246	-	ENSMUSG00000022718.12	Dgcr8	0.0456561195114006	0.29317670288123	0.770889409766602	0.932351525786099	0.205685781850638	3.71141582248842	0.000715408337083564	0.0263645131455851	sig Gene
ENSMUSE00000392502.3	chr16	18283697	18284696	-	ENSMUSG00000022718.12	Dgcr8	0.176042569893167	3.20100452485692	0.0026694519898547	0.0935836815732063	0.205685781850638	3.71141582248842	0.000715408337083564	0.0263645131455851	sig Gene
ENSMUSE00001311251.1	chr16	18283124	18283283	-	ENSMUSG00000022718.12	Dgcr8	0.265310132223428	3.99472832513938	0.000267432337586792	0.0331074175267089	0.205685781850638	3.71141582248842	0.000715408337083564	0.0263645131455851	sig Both
ENSMUSE00001230641.1	chr16	18280614	18280756	-	ENSMUSG00000022718.12	Dgcr8	0.213593449394027	2.97707644050818	0.00490194894749442	0.120803962197574	0.205685781850638	3.71141582248842	0.000715408337083564	0.0263645131455851	sig Gene
ENSMUSE00001247219.1	chr16	18280220	18280502	-	ENSMUSG00000022718.12	Dgcr8	0.225480044266169	3.5995736204529	0.000862540062958829	0.0563114197648221	0.205685781850638	3.71141582248842	0.000715408337083564	0.0263645131455851	sig Gene
ENSMUSE00001281313.1	chr16	18278319	18278516	-	ENSMUSG00000022718.12	Dgcr8	0.221506081196275	3.00815353633842	0.00451117177635463	0.116551277221026	0.205685781850638	3.71141582248842	0.000715408337083564	0.0263645131455851	sig Gene
ENSMUSE00001236783.1	chr16	18278039	18278140	-	ENSMUSG00000022718.12	Dgcr8	0.147208200005145	1.82605641850557	0.0752467261256844	0.390468195809314	0.205685781850638	3.71141582248842	0.000715408337083564	0.0263645131455851	sig Gene
ENSMUSE00001302936.1	chr16	18277166	18277264	-	ENSMUSG00000022718.12	Dgcr8	0.195425960082599	2.81474889495158	0.00751226752264277	0.144752682991713	0.205685781850638	3.71141582248842	0.000715408337083564	0.0263645131455851	sig Gene
ENSMUSE00000129872.1	chr16	18272721	18272803	-	ENSMUSG00000022718.12	Dgcr8	0.133657934076169	2.07763071315345	0.0441481975204258	0.31274776708745	0.205685781850638	3.71141582248842	0.000715408337083564	0.0263645131455851	sig Gene
ENSMUSE00001217743.1	chr16	18259879	18259979	-	ENSMUSG00000022718.12	Dgcr8	0.185684554737056	2.7261240361675	0.00943506333439987	0.160441869928278	0.205685781850638	3.71141582248842	0.000715408337083564	0.0263645131455851	sig Gene
ENSMUSE00001235418.1	chr16	18259549	18259655	-	ENSMUSG00000022718.12	Dgcr8	0.173766551868637	2.84857156270209	0.0068797523858921	0.139058316106028	0.205685781850638	3.71141582248842	0.000715408337083564	0.0263645131455851	sig Gene
ENSMUSE00000390710.4	chr16	18253948	18255605	-	ENSMUSG00000022718.12	Dgcr8	0.173960574208641	3.28641248203764	0.00210581162690846	0.0842829937005691	0.205685781850638	3.71141582248842	0.000715408337083564	0.0263645131455851	sig Gene
ENSMUSE00001445264.1	chr16	18283124	18284535	-	ENSMUSG00000022718.12	Dgcr8	0.194236716911927	3.7269316664313	0.000594351210587028	0.0480796590799266	0.205685781850638	3.71141582248842	0.000715408337083564	0.0263645131455851	sig Gene
ENSMUSE00000703651.2	chr16	18254940	18255605	-	ENSMUSG00000022718.12	Dgcr8	0.137908743036891	2.45326816946703	0.0185691894640175	0.215599324661549	0.205685781850638	3.71141582248842	0.000715408337083564	0.0263645131455851	sig Gene
ENSMUSE00000836780.1	chr16	18254941	18255605	-	ENSMUSG00000022718.12	Dgcr8	0.138950454700086	2.47529325641747	0.0176067722556448	0.210747170824734	0.205685781850638	3.71141582248842	0.000715408337083564	0.0263645131455851	sig Gene
ENSMUSE00000828838.1	chr16	18256672	18257130	-	ENSMUSG00000022718.12	Dgcr8	0.0028644288157872	0.0461882350516425	0.963388026570085	0.990723360641846	0.205685781850638	3.71141582248842	0.000715408337083564	0.0263645131455851	sig Gene
ENSMUSE00000794155.1	chr16	18255442	18255605	-	ENSMUSG00000022718.12	Dgcr8	0.0108125765027546	0.167492368251207	0.867819156664567	0.96507686890734	0.205685781850638	3.71141582248842	0.000715408337083564	0.0263645131455851	sig Gene
ENSMUSE00001444049.1	chr16	18278039	18278066	-	ENSMUSG00000022718.12	Dgcr8	0.189155884346163	2.25156258131342	0.0298607436131065	0.265242355754517	0.205685781850638	3.71141582248842	0.000715408337083564	0.0263645131455851	sig Gene
ENSMUSE00001446581.1	chr16	18259573	18259655	-	ENSMUSG00000022718.12	Dgcr8	0.1952104507819	3.27790570960564	0.00215642223194713	0.0851646911405852	0.205685781850638	3.71141582248842	0.000715408337083564	0.0263645131455851	sig Gene
ENSMUSE00000722294.2	chr16	18283697	18284563	-	ENSMUSG00000022718.12	Dgcr8	0.182358631357029	3.42944748910476	0.00140680890631159	0.0701234196015444	0.205685781850638	3.71141582248842	0.000715408337083564	0.0263645131455851	sig Gene
ENSMUSE00000768894.1	chr16	18271246	18272803	-	ENSMUSG00000022718.12	Dgcr8	0.131043773600182	2.05518341070614	0.0463726379711801	0.319014718736647	0.205685781850638	3.71141582248842	0.000715408337083564	0.0263645131455851	sig Gene
ENSMUSE00000765923.1	chr16	18280220	18280246	-	ENSMUSG00000022718.12	Dgcr8	0.261195504619902	3.36946041174998	0.00166764286488265	0.0759280135036007	0.205685781850638	3.71141582248842	0.000715408337083564	0.0263645131455851	sig Gene
ENSMUSE00000775945.1	chr16	18277166	18278140	-	ENSMUSG00000022718.12	Dgcr8	0.155920053174115	2.28691294727696	0.0275205155000023	0.255555176504045	0.205685781850638	3.71141582248842	0.000715408337083564	0.0263645131455851	sig Gene
ENSMUSE00000754908.1	chr16	18271429	18272803	-	ENSMUSG00000022718.12	Dgcr8	0.132559267219005	2.07856367709386	0.0440578012767892	0.312490020151195	0.205685781850638	3.71141582248842	0.000715408337083564	0.0263645131455851	sig Gene
ENSMUSE00001444084.1	chr16	18289168	18289231	-	ENSMUSG00000022718.12	Dgcr8	0.114539975700974	0.430410294118261	0.669187143507239	0.893997912033284	0.205685781850638	3.71141582248842	0.000715408337083564	0.0263645131455851	sig Gene
ENSMUSE00001446273.1	chr16	18283994	18284696	-	ENSMUSG00000022718.12	Dgcr8	0.165103155451753	2.96742580043869	0.0050296228202497	0.121978994951471	0.205685781850638	3.71141582248842	0.000715408337083564	0.0263645131455851	sig Gene
ENSMUSE00000703654.2	chr16	18289103	18289231	-	ENSMUSG00000022718.12	Dgcr8	0.0456561195114006	0.29317670288123	0.770889409766602	0.932351525786099	0.205685781850638	3.71141582248842	0.000715408337083564	0.0263645131455851	sig Gene
ENSMUSE00000703653.1	chr16	18285101	18285308	-	ENSMUSG00000022718.12	Dgcr8	-0.420874737424482	-1.96934904277826	0.0558046751064884	0.344990316991578	0.205685781850638	3.71141582248842	0.000715408337083564	0.0263645131455851	sig Gene
ENSMUSE00001444913.1	chr16	18284592	18284696	-	ENSMUSG00000022718.12	Dgcr8	0.124470125192149	1.43644680309908	0.158582608035751	0.527373328259863	0.205685781850638	3.71141582248842	0.000715408337083564	0.0263645131455851	sig Gene
ENSMUSE00000482144.2	chr16	18289103	18289170	-	ENSMUSG00000022718.12	Dgcr8	0.0440839784559914	0.283863483843153	0.77796631438672	0.934598305504569	0.205685781850638	3.71141582248842	0.000715408337083564	0.0263645131455851	sig Gene
ENSMUSE00001263658.1	chr16	18324357	18324450	-	ENSMUSG00000013539.14	Tango2	0.101136548228635	1.17052190441708	0.248656785040875	0.629616312849956	-0.0345266826498877	-0.69143985468375	0.493865558046552	0.733745213955803	None
ENSMUSE00001274096.1	chr16	18316646	18316734	-	ENSMUSG00000013539.14	Tango2	-0.00213646939361474	-0.028107415739525	0.977715016897136	0.994183314790344	-0.0345266826498877	-0.69143985468375	0.493865558046552	0.733745213955803	None
ENSMUSE00001288329.1	chr16	18312639	18312758	-	ENSMUSG00000013539.14	Tango2	-0.069255431747588	-0.817597763184529	0.418387941626125	0.763069272541289	-0.0345266826498877	-0.69143985468375	0.493865558046552	0.733745213955803	None
ENSMUSE00000129846.1	chr16	18310869	18310983	-	ENSMUSG00000013539.14	Tango2	-0.131196693134118	-1.59134313078491	0.119336289499503	0.471461932821345	-0.0345266826498877	-0.69143985468375	0.493865558046552	0.733745213955803	None
ENSMUSE00000129849.1	chr16	18307970	18308040	-	ENSMUSG00000013539.14	Tango2	-0.0770679904052676	-0.947335940883616	0.349105934061679	0.714531652530787	-0.0345266826498877	-0.69143985468375	0.493865558046552	0.733745213955803	None
ENSMUSE00000804692.1	chr16	18303683	18303855	-	ENSMUSG00000013539.14	Tango2	-0.0500722354284767	-0.750741312087734	0.457163631268506	0.787912882436094	-0.0345266826498877	-0.69143985468375	0.493865558046552	0.733745213955803	None
ENSMUSE00001270241.1	chr16	18302686	18302790	-	ENSMUSG00000013539.14	Tango2	0.0272272538861384	0.467894566788489	0.642377054478652	0.883093697558515	-0.0345266826498877	-0.69143985468375	0.493865558046552	0.733745213955803	None
ENSMUSE00000745412.1	chr16	18300825	18301552	-	ENSMUSG00000013539.14	Tango2	-0.0608079763073791	-1.3201968342166	0.194208553469125	0.572144863678303	-0.0345266826498877	-0.69143985468375	0.493865558046552	0.733745213955803	None
ENSMUSE00001447249.1	chr16	18343895	18344042	-	ENSMUSG00000013539.14	Tango2	0.150034781960157	0.48274936778747	0.631882161952034	0.878381842105862	-0.0345266826498877	-0.69143985468375	0.493865558046552	0.733745213955803	None
ENSMUSE00000129844.1	chr16	18303683	18303836	-	ENSMUSG00000013539.14	Tango2	-0.0496243661246124	-0.740475049542521	0.463298363308533	0.791444916889953	-0.0345266826498877	-0.69143985468375	0.493865558046552	0.733745213955803	None
ENSMUSE00000364418.3	chr16	18300827	18301552	-	ENSMUSG00000013539.14	Tango2	-0.0608079763073791	-1.3201968342166	0.194208553469125	0.572144863678303	-0.0345266826498877	-0.69143985468375	0.493865558046552	0.733745213955803	None
ENSMUSE00000837201.1	chr16	18303683	18304145	-	ENSMUSG00000013539.14	Tango2	-0.0405490466099882	-0.620180842031904	0.538625207859688	0.832781455865095	-0.0345266826498877	-0.69143985468375	0.493865558046552	0.733745213955803	None
ENSMUSE00000768646.1	chr16	18301223	18301552	-	ENSMUSG00000013539.14	Tango2	-0.00139607962627723	-0.0278721603614361	0.977901489578468	0.994223438321756	-0.0345266826498877	-0.69143985468375	0.493865558046552	0.733745213955803	None
ENSMUSE00001446667.1	chr16	18343798	18343906	-	ENSMUSG00000013539.14	Tango2	0.292731843686173	1.28962940170772	0.204521371712202	0.583381797824052	-0.0345266826498877	-0.69143985468375	0.493865558046552	0.733745213955803	None
ENSMUSE00001444181.1	chr16	18312639	18312653	-	ENSMUSG00000013539.14	Tango2	-0.0667605836387526	-0.69250598202696	0.49258543196593	0.808378375731472	-0.0345266826498877	-0.69143985468375	0.493865558046552	0.733745213955803	None
ENSMUSE00001444038.1	chr16	18301378	18301552	-	ENSMUSG00000013539.14	Tango2	0.0269619042130088	0.491534359510484	0.625711418973469	0.875452666220384	-0.0345266826498877	-0.69143985468375	0.493865558046552	0.733745213955803	None
ENSMUSE00001444285.1	chr16	18301452	18301552	-	ENSMUSG00000013539.14	Tango2	0.0553388756329532	0.906955481265522	0.369814131345721	0.729773091715678	-0.0345266826498877	-0.69143985468375	0.493865558046552	0.733745213955803	None
ENSMUSE00001445762.1	chr16	18324357	18324423	-	ENSMUSG00000013539.14	Tango2	0.110251026032229	1.25069385628986	0.218249071808525	0.598277678461733	-0.0345266826498877	-0.69143985468375	0.493865558046552	0.733745213955803	None
ENSMUSE00001446795.1	chr16	18303720	18303836	-	ENSMUSG00000013539.14	Tango2	-0.0469893627722337	-0.675902270296479	0.502957826378234	0.814099419889301	-0.0345266826498877	-0.69143985468375	0.493865558046552	0.733745213955803	None
ENSMUSE00001444125.1	chr16	18343798	18343897	-	ENSMUSG00000013539.14	Tango2	0.292731843686173	1.28962940170772	0.204521371712202	0.583381797824052	-0.0345266826498877	-0.69143985468375	0.493865558046552	0.733745213955803	None
ENSMUSE00001445324.1	chr16	18319744	18319787	-	ENSMUSG00000013539.14	Tango2	-0.135116309766508	-0.952154437466522	0.346686865924972	0.712806786185851	-0.0345266826498877	-0.69143985468375	0.493865558046552	0.733745213955803	None
ENSMUSE00001444645.1	chr16	18303756	18303836	-	ENSMUSG00000013539.14	Tango2	-0.0433305953161839	-0.575720230401492	0.568001000209583	0.847827959311094	-0.0345266826498877	-0.69143985468375	0.493865558046552	0.733745213955803	None
ENSMUSE00000774652.1	chr16	18310869	18311453	-	ENSMUSG00000013539.14	Tango2	-0.129257241137931	-1.58975765181027	0.119693882484816	0.471927069711673	-0.0345266826498877	-0.69143985468375	0.493865558046552	0.733745213955803	None
ENSMUSE00000804775.1	chr16	18307987	18308040	-	ENSMUSG00000013539.14	Tango2	-0.0954067892761408	-1.15474281195263	0.254987713177848	0.635371769537617	-0.0345266826498877	-0.69143985468375	0.493865558046552	0.733745213955803	None
ENSMUSE00000796613.1	chr16	18312639	18313034	-	ENSMUSG00000013539.14	Tango2	-0.0617196992958557	-0.757812979298459	0.452965540391127	0.785398050005419	-0.0345266826498877	-0.69143985468375	0.493865558046552	0.733745213955803	None
ENSMUSE00000766379.1	chr16	18310780	18310983	-	ENSMUSG00000013539.14	Tango2	-0.127898599843713	-1.54750266027478	0.129549089320786	0.487283671027585	-0.0345266826498877	-0.69143985468375	0.493865558046552	0.733745213955803	None
ENSMUSE00000794562.1	chr16	18324357	18324451	-	ENSMUSG00000013539.14	Tango2	0.101136548228635	1.17052190441708	0.248656785040875	0.629616312849956	-0.0345266826498877	-0.69143985468375	0.493865558046552	0.733745213955803	None
ENSMUSE00001445884.1	chr16	18310883	18310955	-	ENSMUSG00000013539.14	Tango2	-0.144629474112887	-1.68906331138587	0.0989204298488989	0.43682184117985	-0.0345266826498877	-0.69143985468375	0.493865558046552	0.733745213955803	None
ENSMUSE00000728048.1	chr16	18347871	18348103	-	ENSMUSG00000013539.14	Tango2	-0.189095522904428	-1.41238361572522	0.165502467027783	0.536713723454293	-0.0345266826498877	-0.69143985468375	0.493865558046552	0.733745213955803	None
ENSMUSE00000844747.1	chr16	18310888	18310983	-	ENSMUSG00000013539.14	Tango2	-0.140438680495608	-1.65368215419337	0.105951200707123	0.449591885931789	-0.0345266826498877	-0.69143985468375	0.493865558046552	0.733745213955803	None
ENSMUSE00000838481.1	chr16	18343798	18343902	-	ENSMUSG00000013539.14	Tango2	0.292731843686173	1.28962940170772	0.204521371712202	0.583381797824052	-0.0345266826498877	-0.69143985468375	0.493865558046552	0.733745213955803	None
ENSMUSE00000724270.1	chr16	18310896	18310983	-	ENSMUSG00000013539.14	Tango2	-0.146008828768338	-1.69316720873847	0.0981305093595378	0.435483337226126	-0.0345266826498877	-0.69143985468375	0.493865558046552	0.733745213955803	None
ENSMUSE00000801173.1	chr16	18312425	18312758	-	ENSMUSG00000013539.14	Tango2	-0.0688156111662194	-0.814493455522663	0.420142775126204	0.764097589228957	-0.0345266826498877	-0.69143985468375	0.493865558046552	0.733745213955803	None
ENSMUSE00000703647.3	chr16	18343895	18343932	-	ENSMUSG00000013539.14	Tango2	0.150034781960157	0.48274936778747	0.631882161952034	0.878381842105862	-0.0345266826498877	-0.69143985468375	0.493865558046552	0.733745213955803	None
ENSMUSE00001445669.1	chr16	18312637	18312758	-	ENSMUSG00000013539.14	Tango2	-0.0695749593058642	-0.820821149226429	0.416570539857792	0.761858701457276	-0.0345266826498877	-0.69143985468375	0.493865558046552	0.733745213955803	None
ENSMUSE00000836602.1	chr16	18316310	18316734	-	ENSMUSG00000013539.14	Tango2	0.00529299164949421	0.0723671670859898	0.942667186421655	0.984979112498979	-0.0345266826498877	-0.69143985468375	0.493865558046552	0.733745213955803	None
ENSMUSE00000758541.1	chr16	18347871	18348083	-	ENSMUSG00000013539.14	Tango2	-0.189095522904428	-1.41238361572522	0.165502467027783	0.536713723454293	-0.0345266826498877	-0.69143985468375	0.493865558046552	0.733745213955803	None
ENSMUSE00000785931.1	chr16	18320851	18324450	-	ENSMUSG00000013539.14	Tango2	0.0821256280047708	1.00188747929415	0.322367632318947	0.694460344756609	-0.0345266826498877	-0.69143985468375	0.493865558046552	0.733745213955803	None
ENSMUSE00001444687.1	chr16	18343895	18343914	-	ENSMUSG00000013539.14	Tango2	0.150034781960157	0.48274936778747	0.631882161952034	0.878381842105862	-0.0345266826498877	-0.69143985468375	0.493865558046552	0.733745213955803	None
ENSMUSE00001444163.1	chr16	18338609	18339077	-	ENSMUSG00000013539.14	Tango2	0.243430562962547	0.961471244672761	0.342040952515214	0.709436206301055	-0.0345266826498877	-0.69143985468375	0.493865558046552	0.733745213955803	None
ENSMUSE00001444338.1	chr16	18322421	18324450	-	ENSMUSG00000013539.14	Tango2	0.0883758358520532	1.05517114645192	0.297623291567624	0.674319074311375	-0.0345266826498877	-0.69143985468375	0.493865558046552	0.733745213955803	None
ENSMUSE00001444447.1	chr16	18324198	18324450	-	ENSMUSG00000013539.14	Tango2	0.094571028363386	1.10031922550679	0.277713213472268	0.657138227574234	-0.0345266826498877	-0.69143985468375	0.493865558046552	0.733745213955803	None
ENSMUSE00000761208.1	chr16	18348182	18348456	+	ENSMUSG00000000325.16	MGI:MGI:109620	-0.0555890402293379	-0.533971100071241	0.596290794837958	0.861840902156392	0.0520111691726733	1.29464879566984	0.203945930879039	0.476948369438933	None
ENSMUSE00000645179.1	chr16	18352786	18352837	+	ENSMUSG00000000325.16	MGI:MGI:109620	0.0914285162377433	0.80593643511082	0.42500314597708	0.767359461381688	0.0520111691726733	1.29464879566984	0.203945930879039	0.476948369438933	None
ENSMUSE00000395708.2	chr16	18389160	18389390	+	ENSMUSG00000000325.16	MGI:MGI:109620	0.00291904530132691	0.0365769800640424	0.97100263022952	0.992594184144154	0.0520111691726733	1.29464879566984	0.203945930879039	0.476948369438933	None
ENSMUSE00000129825.1	chr16	18396959	18397117	+	ENSMUSG00000000325.16	MGI:MGI:109620	-0.00076710138517905	-0.012964303042959	0.989720151918411	0.997162144814251	0.0520111691726733	1.29464879566984	0.203945930879039	0.476948369438933	None
ENSMUSE00000339372.1	chr16	18397297	18398326	+	ENSMUSG00000000325.16	MGI:MGI:109620	0.0549080258406221	1.14603271247352	0.258531825150979	0.638887229691137	0.0520111691726733	1.29464879566984	0.203945930879039	0.476948369438933	None
ENSMUSE00000129827.1	chr16	18398962	18399145	+	ENSMUSG00000000325.16	MGI:MGI:109620	0.0722354563461346	1.17892999932864	0.245330209303231	0.62631268098272	0.0520111691726733	1.29464879566984	0.203945930879039	0.476948369438933	None
ENSMUSE00001212872.1	chr16	18399656	18399773	+	ENSMUSG00000000325.16	MGI:MGI:109620	0.0165920012249883	0.272821837825586	0.786381389493645	0.937448425061337	0.0520111691726733	1.29464879566984	0.203945930879039	0.476948369438933	None
ENSMUSE00000129836.1	chr16	18400085	18400253	+	ENSMUSG00000000325.16	MGI:MGI:109620	0.0915712607675997	1.48403870018279	0.1455676651735	0.509793949226803	0.0520111691726733	1.29464879566984	0.203945930879039	0.476948369438933	None
ENSMUSE00001292415.1	chr16	18401567	18401638	+	ENSMUSG00000000325.16	MGI:MGI:109620	0.1324656566888	2.23217101456854	0.0312184962803789	0.270140412971915	0.0520111691726733	1.29464879566984	0.203945930879039	0.476948369438933	None
ENSMUSE00001302398.1	chr16	18402608	18402735	+	ENSMUSG00000000325.16	MGI:MGI:109620	0.160662339514607	2.84778520790942	0.00689387684786147	0.13921801301098	0.0520111691726733	1.29464879566984	0.203945930879039	0.476948369438933	None
ENSMUSE00001244425.1	chr16	18402900	18403050	+	ENSMUSG00000000325.16	MGI:MGI:109620	0.0785307538331088	1.29448915344649	0.20285469814259	0.581670820094318	0.0520111691726733	1.29464879566984	0.203945930879039	0.476948369438933	None
ENSMUSE00001229551.1	chr16	18403326	18403524	+	ENSMUSG00000000325.16	MGI:MGI:109620	0.039827055940233	0.756231430685589	0.453902460609235	0.786011049515664	0.0520111691726733	1.29464879566984	0.203945930879039	0.476948369438933	None
ENSMUSE00001204709.1	chr16	18403628	18403739	+	ENSMUSG00000000325.16	MGI:MGI:109620	-0.00110594038385687	-0.0214925766159278	0.982958641617783	0.995471902800224	0.0520111691726733	1.29464879566984	0.203945930879039	0.476948369438933	None
ENSMUSE00001235761.1	chr16	18403834	18403921	+	ENSMUSG00000000325.16	MGI:MGI:109620	0.0206843727715295	0.38152187694731	0.704817470236776	0.908185536301289	0.0520111691726733	1.29464879566984	0.203945930879039	0.476948369438933	None
ENSMUSE00001209085.1	chr16	18404135	18404188	+	ENSMUSG00000000325.16	MGI:MGI:109620	0.0202674539426571	0.36620824102518	0.716122572651977	0.912465907158671	0.0520111691726733	1.29464879566984	0.203945930879039	0.476948369438933	None
ENSMUSE00001223884.1	chr16	18404460	18404545	+	ENSMUSG00000000325.16	MGI:MGI:109620	0.04683132398997	0.87499714231912	0.386753405712144	0.741671718577496	0.0520111691726733	1.29464879566984	0.203945930879039	0.476948369438933	None
ENSMUSE00001304420.1	chr16	18405102	18405221	+	ENSMUSG00000000325.16	MGI:MGI:109620	0.0474455577159788	1.05615613227382	0.297178607659122	0.673921627986666	0.0520111691726733	1.29464879566984	0.203945930879039	0.476948369438933	None
ENSMUSE00000561967.2	chr16	18405607	18407076	+	ENSMUSG00000000325.16	MGI:MGI:109620	0.0375464645869684	0.876981872142599	0.385687310464964	0.741031992391645	0.0520111691726733	1.29464879566984	0.203945930879039	0.476948369438933	None
ENSMUSE00000645181.1	chr16	18348274	18348456	+	ENSMUSG00000000325.16	MGI:MGI:109620	-0.0548679621337254	-0.527516717432285	0.600723187431567	0.863760125912757	0.0520111691726733	1.29464879566984	0.203945930879039	0.476948369438933	None
ENSMUSE00001003693.1	chr16	18400781	18400798	+	ENSMUSG00000000325.16	MGI:MGI:109620	0.098342606802759	1.26811219639893	0.212025082550151	0.591319593416936	0.0520111691726733	1.29464879566984	0.203945930879039	0.476948369438933	None
ENSMUSE00001070310.2	chr16	18405607	18407074	+	ENSMUSG00000000325.16	MGI:MGI:109620	0.0375464645869684	0.876981872142599	0.385687310464964	0.741031992391645	0.0520111691726733	1.29464879566984	0.203945930879039	0.476948369438933	None
ENSMUSE00000703580.1	chr16	18405607	18406747	+	ENSMUSG00000000325.16	MGI:MGI:109620	0.0395001315160262	0.940243203344721	0.352686942595664	0.717257470098252	0.0520111691726733	1.29464879566984	0.203945930879039	0.476948369438933	None
ENSMUSE00001080656.2	chr16	18392583	18392712	+	ENSMUSG00000000325.16	MGI:MGI:109620	-0.0697002746619258	-0.49794213060618	0.621227542180372	0.873421005752175	0.0520111691726733	1.29464879566984	0.203945930879039	0.476948369438933	None
ENSMUSE00001446674.1	chr16	18397297	18398611	+	ENSMUSG00000000325.16	MGI:MGI:109620	0.0536266145641194	1.12495001583837	0.267256565035598	0.647541329460922	0.0520111691726733	1.29464879566984	0.203945930879039	0.476948369438933	None
ENSMUSE00000703577.1	chr16	18392589	18392712	+	ENSMUSG00000000325.16	MGI:MGI:109620	-0.0697002746619258	-0.49794213060618	0.621227542180372	0.873421005752175	0.0520111691726733	1.29464879566984	0.203945930879039	0.476948369438933	None
ENSMUSE00000703576.1	chr16	18405102	18406256	+	ENSMUSG00000000325.16	MGI:MGI:109620	0.0542791587716339	1.33694525649994	0.188728423637279	0.565592060531982	0.0520111691726733	1.29464879566984	0.203945930879039	0.476948369438933	None
ENSMUSE00001446353.1	chr16	18392616	18392712	+	ENSMUSG00000000325.16	MGI:MGI:109620	-0.073173139192764	-0.523659855738858	0.603379147243987	0.864927518034504	0.0520111691726733	1.29464879566984	0.203945930879039	0.476948369438933	None
ENSMUSE00001446176.1	chr16	18405607	18407071	+	ENSMUSG00000000325.16	MGI:MGI:109620	0.0375464645869684	0.876981872142599	0.385687310464964	0.741031992391645	0.0520111691726733	1.29464879566984	0.203945930879039	0.476948369438933	None
ENSMUSE00001444884.1	chr16	18392654	18392712	+	ENSMUSG00000000325.16	MGI:MGI:109620	-0.073173139192764	-0.523659855738858	0.603379147243987	0.864927518034504	0.0520111691726733	1.29464879566984	0.203945930879039	0.476948369438933	None
ENSMUSE00000816334.1	chr16	18397724	18398016	+	ENSMUSG00000000325.16	MGI:MGI:109620	0.0404462060877648	0.63010654436093	0.532176635098955	0.829499314403648	0.0520111691726733	1.29464879566984	0.203945930879039	0.476948369438933	None
ENSMUSE00000775639.1	chr16	18398095	18398326	+	ENSMUSG00000000325.16	MGI:MGI:109620	0.112843694468904	1.47718408097761	0.14738818275372	0.51235655267257	0.0520111691726733	1.29464879566984	0.203945930879039	0.476948369438933	None
ENSMUSE00000728814.1	chr16	18398962	18399004	+	ENSMUSG00000000325.16	MGI:MGI:109620	0.0762477653409715	1.02688295860009	0.310591395036043	0.684756123919242	0.0520111691726733	1.29464879566984	0.203945930879039	0.476948369438933	None
ENSMUSE00000771696.1	chr16	18399088	18399145	+	ENSMUSG00000000325.16	MGI:MGI:109620	0.0498411282580537	0.70742416198637	0.483368368354532	0.802767459033296	0.0520111691726733	1.29464879566984	0.203945930879039	0.476948369438933	None
ENSMUSE00000830401.1	chr16	18400085	18400640	+	ENSMUSG00000000325.16	MGI:MGI:109620	0.068118969120761	1.08798497532243	0.283056824757037	0.661826126606432	0.0520111691726733	1.29464879566984	0.203945930879039	0.476948369438933	None
ENSMUSE00000726836.1	chr16	18403326	18403431	+	ENSMUSG00000000325.16	MGI:MGI:109620	0.036986705673312	0.656357265684322	0.515319546044914	0.820348127651197	0.0520111691726733	1.29464879566984	0.203945930879039	0.476948369438933	None
ENSMUSE00000816737.1	chr16	18403449	18403739	+	ENSMUSG00000000325.16	MGI:MGI:109620	0.00219493186558468	0.0436602408199999	0.965390546549653	0.991248917555767	0.0520111691726733	1.29464879566984	0.203945930879039	0.476948369438933	None
ENSMUSE00000776952.1	chr16	18403834	18404458	+	ENSMUSG00000000325.16	MGI:MGI:109620	-0.0195867629045614	-0.397212162524721	0.693304072254066	0.903851138886801	0.0520111691726733	1.29464879566984	0.203945930879039	0.476948369438933	None
ENSMUSE00001237750.2	chr16	18403496	18403524	+	ENSMUSG00000000325.16	MGI:MGI:109620	0.0707608375145374	1.08572302660764	0.284044569740695	0.662741737706292	0.0520111691726733	1.29464879566984	0.203945930879039	0.476948369438933	None
ENSMUSE00001443817.1	chr16	18405607	18406038	+	ENSMUSG00000000325.16	MGI:MGI:109620	0.0546617530428927	1.30424305204825	0.199540561931539	0.578049434060901	0.0520111691726733	1.29464879566984	0.203945930879039	0.476948369438933	None
ENSMUSE00001338573.1	chr16	18411690	18411957	-	ENSMUSG00000000326.13	Comt	0.0450151852586981	0.888059035208702	0.379771487920811	0.736549854856788	0.0644708196606862	1.52480997208659	0.136322606323173	0.384808894671999	None
ENSMUSE00000129821.1	chr16	18411127	18411320	-	ENSMUSG00000000326.13	Comt	0.0185766825782893	0.310081365665186	0.75809474510585	0.927871644451099	0.0644708196606862	1.52480997208659	0.136322606323173	0.384808894671999	None
ENSMUSE00000129822.1	chr16	18410683	18410814	-	ENSMUSG00000000326.13	Comt	0.0964778300477672	2.06914014825838	0.0449783518261193	0.315361522394461	0.0644708196606862	1.52480997208659	0.136322606323173	0.384808894671999	None
ENSMUSE00000681556.2	chr16	18406886	18408040	-	ENSMUSG00000000326.13	Comt	0.0679963725193797	1.51710700783954	0.137034778629044	0.497836767710213	0.0644708196606862	1.52480997208659	0.136322606323173	0.384808894671999	None
ENSMUSE00000703575.2	chr16	18426356	18426852	-	ENSMUSG00000000326.13	Comt	0.0170166124710994	0.197699830647333	0.844272371824346	0.957234614873188	0.0644708196606862	1.52480997208659	0.136322606323173	0.384808894671999	None
ENSMUSE00000703571.3	chr16	18407266	18408040	-	ENSMUSG00000000326.13	Comt	0.0571007857359305	1.24447295633568	0.220504655781872	0.60060502634858	0.0644708196606862	1.52480997208659	0.136322606323173	0.384808894671999	None
ENSMUSE00000703570.2	chr16	18426356	18426604	-	ENSMUSG00000000326.13	Comt	0.0247929678655679	0.286308204399488	0.776106748469534	0.934100446689834	0.0644708196606862	1.52480997208659	0.136322606323173	0.384808894671999	None
ENSMUSE00000703569.1	chr16	18424304	18424360	-	ENSMUSG00000000326.13	Comt	-0.0659247266399136	-0.95345801480932	0.346034327879001	0.712223991323282	0.0644708196606862	1.52480997208659	0.136322606323173	0.384808894671999	None
ENSMUSE00000645147.2	chr16	18407544	18408040	-	ENSMUSG00000000326.13	Comt	0.0498476778147977	1.05734890571976	0.296640732713085	0.673526466412152	0.0644708196606862	1.52480997208659	0.136322606323173	0.384808894671999	None
ENSMUSE00000723950.1	chr16	18410763	18410814	-	ENSMUSG00000000326.13	Comt	0.103890498446675	1.95932956468526	0.0570070892234482	0.348276605455585	0.0644708196606862	1.52480997208659	0.136322606323173	0.384808894671999	None
ENSMUSE00000760805.1	chr16	18421680	18421997	+	ENSMUSG00000087556.1	Gm15764	-0.333727914412994	-0.748970475151059	0.458218426903164	0.788384299030881	-0.315677733288471	-0.718549087775746	0.477204500842587	0.722929391333219	None
ENSMUSE00001370612.1	chr16	18426384	18426559	+	ENSMUSG00000075704.16	Txnrd2	-0.118967324654707	-0.803720175631253	0.426267512415465	0.768224241452196	0.0324527643975884	0.672921038689925	0.50543132869975	0.741945856318916	None
ENSMUSE00001266515.1	chr16	18436561	18436617	+	ENSMUSG00000075704.16	Txnrd2	0.0324050969012716	0.366994566252407	0.715540476295261	0.912283704841307	0.0324527643975884	0.672921038689925	0.50543132869975	0.741945856318916	None
ENSMUSE00001204743.1	chr16	18437502	18437646	+	ENSMUSG00000075704.16	Txnrd2	0.0753348148699044	1.07157900111239	0.290275848379905	0.668385339834359	0.0324527643975884	0.672921038689925	0.50543132869975	0.741945856318916	None
ENSMUSE00001215173.1	chr16	18438319	18438393	+	ENSMUSG00000075704.16	Txnrd2	0.0139727752430804	0.160519681112292	0.873272536350402	0.96706403670276	0.0324527643975884	0.672921038689925	0.50543132869975	0.741945856318916	None
ENSMUSE00001233902.1	chr16	18440793	18440871	+	ENSMUSG00000075704.16	Txnrd2	0.0571880111390977	0.669169959725554	0.50719740886919	0.816018529566856	0.0324527643975884	0.672921038689925	0.50543132869975	0.741945856318916	None
ENSMUSE00001297697.1	chr16	18441748	18441810	+	ENSMUSG00000075704.16	Txnrd2	0.113520216471103	1.392334366759	0.17144618455967	0.544747438910849	0.0324527643975884	0.672921038689925	0.50543132869975	0.741945856318916	None
ENSMUSE00000129807.1	chr16	18443204	18443274	+	ENSMUSG00000075704.16	Txnrd2	0.109357130477315	1.29509056402871	0.202649157387245	0.581413962214852	0.0324527643975884	0.672921038689925	0.50543132869975	0.741945856318916	None
ENSMUSE00001296016.1	chr16	18453721	18453740	+	ENSMUSG00000075704.16	Txnrd2	0.142312343457937	1.38202018238147	0.174567805816568	0.548423986986926	0.0324527643975884	0.672921038689925	0.50543132869975	0.741945856318916	None
ENSMUSE00001238433.1	chr16	18454489	18454580	+	ENSMUSG00000075704.16	Txnrd2	0.109885186654625	1.29943596493414	0.201168729315329	0.579810811551655	0.0324527643975884	0.672921038689925	0.50543132869975	0.741945856318916	None
ENSMUSE00001217355.1	chr16	18456024	18456198	+	ENSMUSG00000075704.16	Txnrd2	-0.0746484661620562	-1.03241941257677	0.308023322156391	0.682518416113978	0.0324527643975884	0.672921038689925	0.50543132869975	0.741945856318916	None
ENSMUSE00001278699.1	chr16	18468750	18468886	+	ENSMUSG00000075704.16	Txnrd2	-0.0336905486506552	-0.431344548520089	0.668513397251343	0.893649855523334	0.0324527643975884	0.672921038689925	0.50543132869975	0.741945856318916	None
ENSMUSE00001209312.1	chr16	18472154	18472249	+	ENSMUSG00000075704.16	Txnrd2	0.110041665047851	1.34622036933818	0.185744903123268	0.562183782558767	0.0324527643975884	0.672921038689925	0.50543132869975	0.741945856318916	None
ENSMUSE00001244043.1	chr16	18472794	18472886	+	ENSMUSG00000075704.16	Txnrd2	0.0731756164264857	0.9276355993153	0.359111626027188	0.72185353669829	0.0324527643975884	0.672921038689925	0.50543132869975	0.741945856318916	None
ENSMUSE00000129811.1	chr16	18474682	18474753	+	ENSMUSG00000075704.16	Txnrd2	0.059818199709184	0.718498246789315	0.476589624177378	0.798791133419161	0.0324527643975884	0.672921038689925	0.50543132869975	0.741945856318916	None
ENSMUSE00000129804.1	chr16	18475522	18475619	+	ENSMUSG00000075704.16	Txnrd2	0.107045465436068	1.37214492254881	0.177597665536584	0.552374954683452	0.0324527643975884	0.672921038689925	0.50543132869975	0.741945856318916	None
ENSMUSE00000660028.2	chr16	18477651	18477857	+	ENSMUSG00000075704.16	Txnrd2	0.0622340455033887	0.802439104978899	0.426999394761214	0.768689277035889	0.0324527643975884	0.672921038689925	0.50543132869975	0.741945856318916	None
ENSMUSE00001072281.1	chr16	18478858	18479067	+	ENSMUSG00000075704.16	Txnrd2	0.0313426536296962	0.313892029821706	0.755219885835926	0.926869171883413	0.0324527643975884	0.672921038689925	0.50543132869975	0.741945856318916	None
ENSMUSE00000703566.1	chr16	18426417	18426559	+	ENSMUSG00000075704.16	Txnrd2	-0.102961208863439	-0.688563660041829	0.49503739585376	0.809971142603595	0.0324527643975884	0.672921038689925	0.50543132869975	0.741945856318916	None
ENSMUSE00001303507.1	chr16	18429811	18429876	+	ENSMUSG00000075704.16	Txnrd2	0.0246298469729501	0.224631555872878	0.823399408137415	0.950206777576567	0.0324527643975884	0.672921038689925	0.50543132869975	0.741945856318916	None
ENSMUSE00000703548.1	chr16	18478858	18479070	+	ENSMUSG00000075704.16	Txnrd2	0.0313426536296962	0.313892029821706	0.755219885835926	0.926869171883413	0.0324527643975884	0.672921038689925	0.50543132869975	0.741945856318916	None
ENSMUSE00000703543.1	chr16	18478858	18479073	+	ENSMUSG00000075704.16	Txnrd2	0.0313426536296962	0.313892029821706	0.755219885835926	0.926869171883413	0.0324527643975884	0.672921038689925	0.50543132869975	0.741945856318916	None
ENSMUSE00001021397.1	chr16	18426438	18426559	+	ENSMUSG00000075704.16	Txnrd2	-0.0604314930864118	-0.402889458313046	0.689155984542093	0.902255308595822	0.0324527643975884	0.672921038689925	0.50543132869975	0.741945856318916	None
ENSMUSE00000703542.1	chr16	18456024	18456468	+	ENSMUSG00000075704.16	Txnrd2	-0.0768354199842979	-1.0620214487841	0.294540183614943	0.671899959672542	0.0324527643975884	0.672921038689925	0.50543132869975	0.741945856318916	None
ENSMUSE00001008711.1	chr16	18454476	18454580	+	ENSMUSG00000075704.16	Txnrd2	0.109438568686795	1.29925619427663	0.201229812375163	0.579864733428767	0.0324527643975884	0.672921038689925	0.50543132869975	0.741945856318916	None
ENSMUSE00000660027.5	chr16	18426441	18426559	+	ENSMUSG00000075704.16	Txnrd2	-0.0667515492356592	-0.444463627159047	0.659081916013426	0.890026757746662	0.0324527643975884	0.672921038689925	0.50543132869975	0.741945856318916	None
ENSMUSE00001371382.1	chr16	18477673	18477857	+	ENSMUSG00000075704.16	Txnrd2	0.0592754203286748	0.743946066164738	0.461218904616516	0.790247195583443	0.0324527643975884	0.672921038689925	0.50543132869975	0.741945856318916	None
ENSMUSE00001371450.1	chr16	18478858	18479071	+	ENSMUSG00000075704.16	Txnrd2	0.0313426536296962	0.313892029821706	0.755219885835926	0.926869171883413	0.0324527643975884	0.672921038689925	0.50543132869975	0.741945856318916	None
ENSMUSE00001370336.1	chr16	18426445	18426559	+	ENSMUSG00000075704.16	Txnrd2	-0.0571688882153734	-0.382231734476392	0.704295039837648	0.90800946518838	0.0324527643975884	0.672921038689925	0.50543132869975	0.741945856318916	None
ENSMUSE00001371557.1	chr16	18477651	18479070	+	ENSMUSG00000075704.16	Txnrd2	0.00982662984350817	0.135416746292682	0.892955579556861	0.970551325793721	0.0324527643975884	0.672921038689925	0.50543132869975	0.741945856318916	None
ENSMUSE00000722200.3	chr16	18426462	18426559	+	ENSMUSG00000075704.16	Txnrd2	-0.054792517882945	-0.370160024281419	0.713198907562676	0.911455133288981	0.0324527643975884	0.672921038689925	0.50543132869975	0.741945856318916	None
ENSMUSE00000766090.1	chr16	18437502	18437812	+	ENSMUSG00000075704.16	Txnrd2	0.0607460816044349	0.857819856440344	0.396057933516794	0.748308429925437	0.0324527643975884	0.672921038689925	0.50543132869975	0.741945856318916	None
ENSMUSE00000764404.1	chr16	18437502	18437810	+	ENSMUSG00000075704.16	Txnrd2	0.0607460816044349	0.857819856440344	0.396057933516794	0.748308429925437	0.0324527643975884	0.672921038689925	0.50543132869975	0.741945856318916	None
ENSMUSE00000796922.1	chr16	18428925	18429029	+	ENSMUSG00000075704.16	Txnrd2	-0.196561172922623	-0.597754063465205	0.553343776427226	0.840638074167108	0.0324527643975884	0.672921038689925	0.50543132869975	0.741945856318916	None
ENSMUSE00001372235.1	chr16	18443204	18443206	+	ENSMUSG00000075704.16	Txnrd2	0.122910750606538	1.38316300919005	0.174219771483662	0.54789883578588	0.0324527643975884	0.672921038689925	0.50543132869975	0.741945856318916	None
ENSMUSE00000809562.1	chr16	18440801	18440871	+	ENSMUSG00000075704.16	Txnrd2	0.0484192486589607	0.560778354026811	0.578049066592928	0.852665356962725	0.0324527643975884	0.672921038689925	0.50543132869975	0.741945856318916	None
ENSMUSE00001373531.1	chr16	18474682	18474689	+	ENSMUSG00000075704.16	Txnrd2	0.0746711447181504	0.854029239340576	0.398129965320102	0.749671021750664	0.0324527643975884	0.672921038689925	0.50543132869975	0.741945856318916	None
ENSMUSE00001374362.1	chr16	18474682	18474735	+	ENSMUSG00000075704.16	Txnrd2	0.0724725194141125	0.83706266145294	0.407487035518357	0.756054832348024	0.0324527643975884	0.672921038689925	0.50543132869975	0.741945856318916	None
ENSMUSE00001374804.1	chr16	18474682	18474698	+	ENSMUSG00000075704.16	Txnrd2	0.0671248166235996	0.757235596983806	0.453307454256175	0.785602887403802	0.0324527643975884	0.672921038689925	0.50543132869975	0.741945856318916	None
ENSMUSE00001374605.1	chr16	18474682	18474687	+	ENSMUSG00000075704.16	Txnrd2	0.0927565654999035	1.05097108786609	0.299524635858791	0.675849613000012	0.0324527643975884	0.672921038689925	0.50543132869975	0.741945856318916	None
ENSMUSE00001247264.1	chr16	18499046	18499140	+	ENSMUSG00000000884.17	Gnb1l	-0.107065388608456	-1.05828083132241	0.296220956157766	0.673233915810959	-0.0223887304980319	-0.437188340888514	0.664669477415115	0.844375001074191	None
ENSMUSE00000645120.1	chr16	18540435	18540575	+	ENSMUSG00000000884.17	Gnb1l	-0.0596911762573485	-0.566931845970536	0.573900486181217	0.850552261212237	-0.0223887304980319	-0.437188340888514	0.664669477415115	0.844375001074191	None
ENSMUSE00000130684.1	chr16	18540972	18541097	+	ENSMUSG00000000884.17	Gnb1l	-0.241281748297296	-1.99953116942043	0.0523141479058859	0.336027084819464	-0.0223887304980319	-0.437188340888514	0.664669477415115	0.844375001074191	None
ENSMUSE00001263373.1	chr16	18544111	18544273	+	ENSMUSG00000000884.17	Gnb1l	0.0728249739676083	0.629732265095384	0.532419060587282	0.829615234560579	-0.0223887304980319	-0.437188340888514	0.664669477415115	0.844375001074191	None
ENSMUSE00001257345.1	chr16	18548093	18548191	+	ENSMUSG00000000884.17	Gnb1l	0.00517428117496197	0.0535295477470529	0.957574099922281	0.989044385845888	-0.0223887304980319	-0.437188340888514	0.664669477415115	0.844375001074191	None
ENSMUSE00001233831.1	chr16	18552367	18552582	+	ENSMUSG00000000884.17	Gnb1l	-0.0332262195947002	-0.394944277182904	0.694963769804676	0.904408314205928	-0.0223887304980319	-0.437188340888514	0.664669477415115	0.844375001074191	None
ENSMUSE00001445059.1	chr16	18564035	18564540	+	ENSMUSG00000000884.17	Gnb1l	0.0316250098994517	0.44962987945677	0.65538310125947	0.888472771987441	-0.0223887304980319	-0.437188340888514	0.664669477415115	0.844375001074191	None
ENSMUSE00001445593.1	chr16	18544115	18544273	+	ENSMUSG00000000884.17	Gnb1l	0.0535847780920232	0.462533669611794	0.646182936409102	0.884571363001634	-0.0223887304980319	-0.437188340888514	0.664669477415115	0.844375001074191	None
ENSMUSE00001443837.1	chr16	18564035	18564542	+	ENSMUSG00000000884.17	Gnb1l	0.0310594764191887	0.443869593884514	0.659507775687478	0.890163617236184	-0.0223887304980319	-0.437188340888514	0.664669477415115	0.844375001074191	None
ENSMUSE00000741516.1	chr16	18552367	18552388	+	ENSMUSG00000000884.17	Gnb1l	0.0139854096597608	0.127592076525099	0.899105471010142	0.97238910076371	-0.0223887304980319	-0.437188340888514	0.664669477415115	0.844375001074191	None
ENSMUSE00000724638.1	chr16	18498878	18498951	+	ENSMUSG00000000884.17	Gnb1l	-0.258623490458199	-1.58388520817082	0.121025960355058	0.473781019751911	-0.0223887304980319	-0.437188340888514	0.664669477415115	0.844375001074191	None
ENSMUSE00000842988.1	chr16	18552367	18552572	+	ENSMUSG00000000884.17	Gnb1l	-0.00716634564609268	-0.0838588603266543	0.933583253935311	0.982456459479123	-0.0223887304980319	-0.437188340888514	0.664669477415115	0.844375001074191	None
ENSMUSE00000791468.1	chr16	18498886	18498951	+	ENSMUSG00000000884.17	Gnb1l	-0.258623490458199	-1.58388520817082	0.121025960355058	0.473781019751911	-0.0223887304980319	-0.437188340888514	0.664669477415115	0.844375001074191	None
ENSMUSE00000745314.1	chr16	18552409	18552438	+	ENSMUSG00000000884.17	Gnb1l	-0.0249300996696129	-0.274716362019177	0.784935659503741	0.936998073880011	-0.0223887304980319	-0.437188340888514	0.664669477415115	0.844375001074191	None
ENSMUSE00001041432.1	chr16	18564035	18566627	+	ENSMUSG00000000884.17	Gnb1l	-0.00109053009817863	-0.0179451459830821	0.985771041959275	0.996224904263781	-0.0223887304980319	-0.437188340888514	0.664669477415115	0.844375001074191	None
ENSMUSE00000482619.2	chr16	18498888	18498951	+	ENSMUSG00000000884.17	Gnb1l	-0.258623490458199	-1.58388520817082	0.121025960355058	0.473781019751911	-0.0223887304980319	-0.437188340888514	0.664669477415115	0.844375001074191	None
ENSMUSE00000561847.1	chr16	18564035	18566679	+	ENSMUSG00000000884.17	Gnb1l	-0.00123614454533414	-0.0202779974295211	0.983921536173913	0.995707474149067	-0.0223887304980319	-0.437188340888514	0.664669477415115	0.844375001074191	None
ENSMUSE00000703537.1	chr16	18552409	18552582	+	ENSMUSG00000000884.17	Gnb1l	-0.0286289247714096	-0.358569136738253	0.721786469569936	0.914629174423551	-0.0223887304980319	-0.437188340888514	0.664669477415115	0.844375001074191	None
ENSMUSE00000724307.1	chr16	18498891	18498951	+	ENSMUSG00000000884.17	Gnb1l	-0.258623490458199	-1.58388520817082	0.121025960355058	0.473781019751911	-0.0223887304980319	-0.437188340888514	0.664669477415115	0.844375001074191	None
ENSMUSE00000734920.1	chr16	18552409	18552511	+	ENSMUSG00000000884.17	Gnb1l	-0.082709770051826	-0.958630208206991	0.343453263917385	0.710407633168614	-0.0223887304980319	-0.437188340888514	0.664669477415115	0.844375001074191	None
ENSMUSE00000748038.1	chr16	18498897	18498951	+	ENSMUSG00000000884.17	Gnb1l	-0.258623490458199	-1.58388520817082	0.121025960355058	0.473781019751911	-0.0223887304980319	-0.437188340888514	0.664669477415115	0.844375001074191	None
ENSMUSE00000777279.1	chr16	18544111	18544225	+	ENSMUSG00000000884.17	Gnb1l	0.0764381359675486	0.668590792790261	0.50756303931649	0.816231280845243	-0.0223887304980319	-0.437188340888514	0.664669477415115	0.844375001074191	None
ENSMUSE00000703538.2	chr16	18498902	18498951	+	ENSMUSG00000000884.17	Gnb1l	-0.258623490458199	-1.58388520817082	0.121025960355058	0.473781019751911	-0.0223887304980319	-0.437188340888514	0.664669477415115	0.844375001074191	None
ENSMUSE00000842930.1	chr16	18564035	18564538	+	ENSMUSG00000000884.17	Gnb1l	0.0383734466760588	0.544650841375401	0.588990880936518	0.858042728869972	-0.0223887304980319	-0.437188340888514	0.664669477415115	0.844375001074191	None
ENSMUSE00001447750.1	chr16	18498940	18498951	+	ENSMUSG00000000884.17	Gnb1l	-0.246116698020831	-1.50008838536515	0.14137490205495	0.504056207348403	-0.0223887304980319	-0.437188340888514	0.664669477415115	0.844375001074191	None
ENSMUSE00001445254.1	chr16	18564035	18564382	+	ENSMUSG00000000884.17	Gnb1l	0.0533401713216717	0.718330064804559	0.476692167360898	0.798823663694448	-0.0223887304980319	-0.437188340888514	0.664669477415115	0.844375001074191	None
ENSMUSE00000768856.1	chr16	18552367	18552584	+	ENSMUSG00000000884.17	Gnb1l	-0.0332262195947002	-0.394944277182904	0.694963769804676	0.904408314205928	-0.0223887304980319	-0.437188340888514	0.664669477415115	0.844375001074191	None
ENSMUSE00000758886.1	chr16	18498901	18498951	+	ENSMUSG00000086965.1	Rtl10	-0.258623490458199	-1.58388520817082	0.121025960355058	0.473781019751911	-0.112656551050635	-1.24725700916678	0.220612455942513	0.495338138162674	None
ENSMUSE00000836579.1	chr16	18500940	18501658	+	ENSMUSG00000086965.1	Rtl10	-0.143134194569572	-1.85530982976563	0.0708665384075066	0.381037391469582	-0.112656551050635	-1.24725700916678	0.220612455942513	0.495338138162674	None
ENSMUSE00000271357.1	chr16	18584084	18584255	-	ENSMUSG00000009097.10	Tbx1	0.0600159963720754	0.205193166587982	0.83845270131218	0.955207850981906	0.0183176324543057	0.103858108968929	0.917876785500294	0.967355054497744	None
ENSMUSE00001447200.1	chr16	18580980	18583328	-	ENSMUSG00000009097.10	Tbx1	0.0622908314657588	0.262010533626223	0.794646085299454	0.940182951231966	0.0183176324543057	0.103858108968929	0.917876785500294	0.967355054497744	None
ENSMUSE00001446857.1	chr16	18626088	18626427	-	ENSMUSG00000116594.1	Gm49601	0.251031294528661	2.71002548135452	0.00982984469950442	0.163586977144093	-0.194156583473222	-1.90518512471396	0.0650260682973624	0.260914159938031	None
ENSMUSE00001447681.1	chr16	18625345	18625441	-	ENSMUSG00000116594.1	Gm49601	0.0300192465861207	0.995534622395737	0.325408257566345	0.69691860197134	-0.194156583473222	-1.90518512471396	0.0650260682973624	0.260914159938031	None
ENSMUSE00001447756.1	chr16	18625169	18625255	-	ENSMUSG00000116594.1	Gm49601	0.0382230135152416	1.36592792261511	0.179525862083201	0.554739573610902	-0.194156583473222	-1.90518512471396	0.0650260682973624	0.260914159938031	None
ENSMUSE00001445235.1	chr16	18624809	18624932	-	ENSMUSG00000116594.1	Gm49601	0.0353982168616874	1.46239248083705	0.151378180118101	0.517924361569051	-0.194156583473222	-1.90518512471396	0.0650260682973624	0.260914159938031	None
ENSMUSE00001445848.1	chr16	18624583	18624717	-	ENSMUSG00000116594.1	Gm49601	0.0285106108206664	1.20152774657888	0.236550437405668	0.617029055268632	-0.194156583473222	-1.90518512471396	0.0650260682973624	0.260914159938031	None
ENSMUSE00001444625.1	chr16	18624347	18624464	-	ENSMUSG00000116594.1	Gm49601	0.0228917489734199	0.906927439785925	0.369828781848374	0.729776769364764	-0.194156583473222	-1.90518512471396	0.0650260682973624	0.260914159938031	None
ENSMUSE00001447515.1	chr16	18624111	18624212	-	ENSMUSG00000116594.1	Gm49601	0.0266945366205683	0.998081528814807	0.324186931929893	0.695854290131543	-0.194156583473222	-1.90518512471396	0.0650260682973624	0.260914159938031	None
ENSMUSE00001444059.1	chr16	18623321	18623417	-	ENSMUSG00000116594.1	Gm49601	0.0348735171203655	1.1539060560877	0.255326657154925	0.635723676223878	-0.194156583473222	-1.90518512471396	0.0650260682973624	0.260914159938031	None
ENSMUSE00001445864.1	chr16	18623105	18623240	-	ENSMUSG00000116594.1	Gm49601	0.0585465220602526	2.25926415902557	0.0293362742517045	0.263107221576476	-0.194156583473222	-1.90518512471396	0.0650260682973624	0.260914159938031	None
ENSMUSE00001447029.1	chr16	18622915	18623017	-	ENSMUSG00000116594.1	Gm49601	0.055659942399255	1.96184067638086	0.0567036555064408	0.347441380734175	-0.194156583473222	-1.90518512471396	0.0650260682973624	0.260914159938031	None
ENSMUSE00000405432.3	chr16	18620466	18621332	-	ENSMUSG00000116594.1	Gm49601	0.103876249803711	1.6762914274348	0.101412522078696	0.441425599037314	-0.194156583473222	-1.90518512471396	0.0650260682973624	0.260914159938031	None
ENSMUSE00001446132.1	chr16	18623321	18623640	-	ENSMUSG00000116594.1	Gm49601	0.0289439071420094	0.961472967925925	0.342040097037766	0.709436206301055	-0.194156583473222	-1.90518512471396	0.0650260682973624	0.260914159938031	None
ENSMUSE00001445964.1	chr16	18622961	18623017	-	ENSMUSG00000116594.1	Gm49601	0.0547346299744537	2.0105419938538	0.0510887441864994	0.332643939612935	-0.194156583473222	-1.90518512471396	0.0650260682973624	0.260914159938031	None
ENSMUSE00001447171.1	chr16	18625169	18625211	-	ENSMUSG00000116594.1	Gm49601	0.0328375461216873	1.1944715644823	0.239266846481855	0.619890053290235	-0.194156583473222	-1.90518512471396	0.0650260682973624	0.260914159938031	None
ENSMUSE00001447456.1	chr16	18623752	18624212	-	ENSMUSG00000116594.1	Gm49601	0.0222309693560414	0.832510094704528	0.410020747276234	0.757727922716168	-0.194156583473222	-1.90518512471396	0.0650260682973624	0.260914159938031	None
ENSMUSE00001447576.1	chr16	18624809	18625191	-	ENSMUSG00000116594.1	Gm49601	0.0358880566080881	1.50827343912401	0.139274039908049	0.501216196901723	-0.194156583473222	-1.90518512471396	0.0650260682973624	0.260914159938031	None
ENSMUSE00001446318.1	chr16	18624367	18624717	-	ENSMUSG00000116594.1	Gm49601	0.0262828618414794	1.14838865492767	0.257569722393114	0.63792400310378	-0.194156583473222	-1.90518512471396	0.0650260682973624	0.260914159938031	None
ENSMUSE00001447188.1	chr16	18625345	18625729	-	ENSMUSG00000116594.1	Gm49601	0.0276632990961665	0.924945989163333	0.360492037152211	0.722923969759949	-0.194156583473222	-1.90518512471396	0.0650260682973624	0.260914159938031	None
ENSMUSE00001446265.1	chr16	18624922	18625255	-	ENSMUSG00000116594.1	Gm49601	0.0430188550541518	1.59017094567945	0.119600583321043	0.471813634776406	-0.194156583473222	-1.90518512471396	0.0650260682973624	0.260914159938031	None
ENSMUSE00001447378.1	chr16	18626088	18626471	-	ENSMUSG00000072214.7	Septin5	0.24798134171198	2.65806289944036	0.0112106080258036	0.17300174134492	0.0485611650155714	1.47052764199829	0.150382293680318	0.405855416020898	None
ENSMUSE00001446166.1	chr16	18620502	18622796	-	ENSMUSG00000072214.7	Septin5	0.0257806115168687	0.927981068720213	0.358934567985932	0.721732304217643	0.0485611650155714	1.47052764199829	0.150382293680318	0.405855416020898	None
ENSMUSE00001446422.1	chr16	18629808	18629911	-	ENSMUSG00000072214.7	Septin5	0.0383181638191472	0.759770583784802	0.451807412590844	0.784510545482321	0.0485611650155714	1.47052764199829	0.150382293680318	0.405855416020898	None
ENSMUSE00000994551.1	chr16	18629651	18629661	-	ENSMUSG00000072214.7	Septin5	0.0494530211560227	1.18671326106061	0.242279817696249	0.623247122703961	0.0485611650155714	1.47052764199829	0.150382293680318	0.405855416020898	None
ENSMUSE00001444602.1	chr16	18621811	18622796	-	ENSMUSG00000072214.7	Septin5	0.0240890451971252	0.876363108237079	0.386019478774023	0.741207968593088	0.0485611650155714	1.47052764199829	0.150382293680318	0.405855416020898	None
ENSMUSE00001446455.1	chr16	18629808	18629954	-	ENSMUSG00000072214.7	Septin5	0.0383181638191472	0.759770583784802	0.451807412590844	0.784510545482321	0.0485611650155714	1.47052764199829	0.150382293680318	0.405855416020898	None
ENSMUSE00000628005.5	chr16	18629808	18629939	-	ENSMUSG00000072214.7	Septin5	0.0383181638191472	0.759770583784802	0.451807412590844	0.784510545482321	0.0485611650155714	1.47052764199829	0.150382293680318	0.405855416020898	None
ENSMUSE00001446522.1	chr16	18623321	18623453	-	ENSMUSG00000072214.7	Septin5	0.0346679777006966	1.15082389299719	0.256577948766888	0.637036221997106	0.0485611650155714	1.47052764199829	0.150382293680318	0.405855416020898	None
ENSMUSE00001443786.1	chr16	18622661	18622796	-	ENSMUSG00000072214.7	Septin5	0.0554375280934129	1.76463829311115	0.0851922116726956	0.410845472249207	0.0485611650155714	1.47052764199829	0.150382293680318	0.405855416020898	None
ENSMUSE00001446971.1	chr16	18629651	18629704	-	ENSMUSG00000072214.7	Septin5	0.049333544408298	1.18223954790169	0.244029742143298	0.624993134559377	0.0485611650155714	1.47052764199829	0.150382293680318	0.405855416020898	None
ENSMUSE00001446348.1	chr16	18624441	18624464	-	ENSMUSG00000072214.7	Septin5	0.0274545656680005	1.02823411553454	0.309963315128805	0.684159964861862	0.0485611650155714	1.47052764199829	0.150382293680318	0.405855416020898	None
ENSMUSE00000271130.3	chr16	18776847	18778262	+	ENSMUSG00000041378.2	Cldn5	0.0132328297143905	0.320408215633211	0.750312075162291	0.925038798404195	0.0277012046278573	0.665186756169984	0.510305432367671	0.74580460927665	None
ENSMUSE00000270903.1	chr16	18811515	18811709	-	ENSMUSG00000000028.15	Cdc45	0.08166119524882	0.596281039772418	0.554317626907131	0.841082937717106	-0.0262110279535575	-0.385256896928437	0.702386350896202	0.866047985052257	None
ENSMUSE00000645093.1	chr16	18811305	18811364	-	ENSMUSG00000000028.15	Cdc45	-0.00843577651015198	-0.0636213710233247	0.94958580179138	0.987045081190825	-0.0262110279535575	-0.385256896928437	0.702386350896202	0.866047985052257	None
ENSMUSE00000645091.1	chr16	18810389	18810481	-	ENSMUSG00000000028.15	Cdc45	0.131381032589564	0.957705289001234	0.343913884466731	0.710697721772445	-0.0262110279535575	-0.385256896928437	0.702386350896202	0.866047985052257	None
ENSMUSE00000129703.1	chr16	18808732	18808869	-	ENSMUSG00000000028.15	Cdc45	0.229664187958042	1.86068065110203	0.0700863708290577	0.379327181607487	-0.0262110279535575	-0.385256896928437	0.702386350896202	0.866047985052257	None
ENSMUSE00000645089.1	chr16	18807280	18807423	-	ENSMUSG00000000028.15	Cdc45	0.14116315226335	1.19826933987254	0.237801998188697	0.618344883758515	-0.0262110279535575	-0.385256896928437	0.702386350896202	0.866047985052257	None
ENSMUSE00000645087.1	chr16	18805382	18805437	-	ENSMUSG00000000028.15	Cdc45	0.0316806766152781	0.237215907173163	0.813689403951237	0.947122344577732	-0.0262110279535575	-0.385256896928437	0.702386350896202	0.866047985052257	None
ENSMUSE00000645086.1	chr16	18801801	18801849	-	ENSMUSG00000000028.15	Cdc45	-0.0899698197460956	-0.450310451214964	0.654896491716447	0.888227392346408	-0.0262110279535575	-0.385256896928437	0.702386350896202	0.866047985052257	None
ENSMUSE00000645085.1	chr16	18798676	18798737	-	ENSMUSG00000000028.15	Cdc45	-0.0425782914989436	-0.229054538267608	0.819983380616938	0.948998586346663	-0.0262110279535575	-0.385256896928437	0.702386350896202	0.866047985052257	None
ENSMUSE00000645084.1	chr16	18797349	18797399	-	ENSMUSG00000000028.15	Cdc45	-0.043334804595395	-0.317146585810293	0.75276734841354	0.925989081766395	-0.0262110279535575	-0.385256896928437	0.702386350896202	0.866047985052257	None
ENSMUSE00000645083.1	chr16	18795825	18795944	-	ENSMUSG00000000028.15	Cdc45	-0.213017364776328	-1.86886942244229	0.0689109453777203	0.376793120271821	-0.0262110279535575	-0.385256896928437	0.702386350896202	0.866047985052257	None
ENSMUSE00000645082.1	chr16	18795095	18795226	-	ENSMUSG00000000028.15	Cdc45	-0.161927962548174	-1.25674772495664	0.216070609262477	0.596102091640292	-0.0262110279535575	-0.385256896928437	0.702386350896202	0.866047985052257	None
ENSMUSE00000645081.1	chr16	18794762	18794860	-	ENSMUSG00000000028.15	Cdc45	-0.165927372890223	-1.28800969975039	0.205079145628053	0.58406964868507	-0.0262110279535575	-0.385256896928437	0.702386350896202	0.866047985052257	None
ENSMUSE00000645080.1	chr16	18793178	18793339	-	ENSMUSG00000000028.15	Cdc45	-0.0452956859899321	-0.37746372122616	0.707806898749964	0.909354730441295	-0.0262110279535575	-0.385256896928437	0.702386350896202	0.866047985052257	None
ENSMUSE00000645079.1	chr16	18786930	18787068	-	ENSMUSG00000000028.15	Cdc45	0.0120922970079121	0.117970248573514	0.90667644681074	0.974721468816696	-0.0262110279535575	-0.385256896928437	0.702386350896202	0.866047985052257	None
ENSMUSE00000645078.1	chr16	18786769	18786852	-	ENSMUSG00000000028.15	Cdc45	-0.0555830353757632	-0.617223130263288	0.54055462105711	0.834021732954012	-0.0262110279535575	-0.385256896928437	0.702386350896202	0.866047985052257	None
ENSMUSE00000645076.1	chr16	18785073	18785191	-	ENSMUSG00000000028.15	Cdc45	-0.148914434642894	-1.4114650703769	0.165771213801996	0.537045397535932	-0.0262110279535575	-0.385256896928437	0.702386350896202	0.866047985052257	None
ENSMUSE00000645073.1	chr16	18784806	18784882	-	ENSMUSG00000000028.15	Cdc45	-0.182678563461441	-1.43906028299692	0.157844929158067	0.526228179338576	-0.0262110279535575	-0.385256896928437	0.702386350896202	0.866047985052257	None
ENSMUSE00000645072.1	chr16	18781896	18781962	-	ENSMUSG00000000028.15	Cdc45	-0.121392649280507	-0.765778486684484	0.448263975257187	0.782082297462183	-0.0262110279535575	-0.385256896928437	0.702386350896202	0.866047985052257	None
ENSMUSE00000788192.1	chr16	18780447	18780573	-	ENSMUSG00000000028.15	Cdc45	0.0467635322540463	0.21903925036321	0.8277235127342	0.951661549204282	-0.0262110279535575	-0.385256896928437	0.702386350896202	0.866047985052257	None
ENSMUSE00000785421.1	chr16	18811515	18811626	-	ENSMUSG00000000028.15	Cdc45	0.0101568299931153	0.0731506352839813	0.942047612119329	0.984787248608065	-0.0262110279535575	-0.385256896928437	0.702386350896202	0.866047985052257	None
ENSMUSE00000628024.1	chr16	18780453	18780573	-	ENSMUSG00000000028.15	Cdc45	0.0467635322540463	0.21903925036321	0.8277235127342	0.951661549204282	-0.0262110279535575	-0.385256896928437	0.702386350896202	0.866047985052257	None
ENSMUSE00000703494.1	chr16	18811515	18811987	-	ENSMUSG00000000028.15	Cdc45	0.109665702636295	0.840072551995452	0.405817223268117	0.755023278821567	-0.0262110279535575	-0.385256896928437	0.702386350896202	0.866047985052257	None
ENSMUSE00000703491.1	chr16	18807356	18807423	-	ENSMUSG00000000028.15	Cdc45	0.225543823997733	1.9800913516169	0.0545399215036459	0.341682303702448	-0.0262110279535575	-0.385256896928437	0.702386350896202	0.866047985052257	None
ENSMUSE00001444131.1	chr16	18810108	18811591	-	ENSMUSG00000000028.15	Cdc45	0.121540138733159	0.956453781230536	0.344537801078452	0.711188981704965	-0.0262110279535575	-0.385256896928437	0.702386350896202	0.866047985052257	None
ENSMUSE00001445625.1	chr16	18814830	18814936	+	ENSMUSG00000005262.13	Ufd1	0.112396520622405	2.66454975247763	0.0110289691514221	0.171601082355995	0.109162817973722	4.62159521325027	5.03509971820156e-05	0.00773623705933523	sig Gene
ENSMUSE00000703459.2	chr16	18815329	18815357	+	ENSMUSG00000005262.13	Ufd1	0.108610597900921	2.75242585776721	0.00882149984921965	0.15571762511552	0.109162817973722	4.62159521325027	5.03509971820156e-05	0.00773623705933523	sig Gene
ENSMUSE00001447450.1	chr16	18812259	18812417	+	ENSMUSG00000005262.13	Ufd1	0.150008787872816	2.95475449104534	0.00520199697143148	0.123741572130247	0.109162817973722	4.62159521325027	5.03509971820156e-05	0.00773623705933523	sig Gene
ENSMUSE00001312437.1	chr16	18815329	18815361	+	ENSMUSG00000005262.13	Ufd1	0.110276358926546	2.81269085648407	0.00755244930160119	0.145045982875118	0.109162817973722	4.62159521325027	5.03509971820156e-05	0.00773623705933523	sig Gene
ENSMUSE00001447598.1	chr16	18817903	18817964	+	ENSMUSG00000005262.13	Ufd1	0.0783099730414243	2.1372792725598	0.0386854063240102	0.295667461269106	0.109162817973722	4.62159521325027	5.03509971820156e-05	0.00773623705933523	sig Gene
ENSMUSE00000129674.1	chr16	18814830	18814962	+	ENSMUSG00000005262.13	Ufd1	0.111364507733674	2.81885458852742	0.00743269999795263	0.144060106329751	0.109162817973722	4.62159521325027	5.03509971820156e-05	0.00773623705933523	sig Gene
ENSMUSE00001223913.1	chr16	18817903	18818024	+	ENSMUSG00000005262.13	Ufd1	0.0985164432482899	2.81199155780346	0.00756614805666176	0.145099276579624	0.109162817973722	4.62159521325027	5.03509971820156e-05	0.00773623705933523	sig Gene
ENSMUSE00001212982.1	chr16	18821039	18821169	+	ENSMUSG00000005262.13	Ufd1	0.130302374387641	3.24262901166884	0.00237890409719178	0.08876771812579	0.109162817973722	4.62159521325027	5.03509971820156e-05	0.00773623705933523	sig Gene
ENSMUSE00001272910.1	chr16	18823223	18823295	+	ENSMUSG00000005262.13	Ufd1	0.117655784416444	2.86391153879565	0.00660955408563882	0.136922819019612	0.109162817973722	4.62159521325027	5.03509971820156e-05	0.00773623705933523	sig Gene
ENSMUSE00001299013.1	chr16	18824988	18825056	+	ENSMUSG00000005262.13	Ufd1	0.0868988261644028	2.26893940789215	0.028689059852717	0.260483907992072	0.109162817973722	4.62159521325027	5.03509971820156e-05	0.00773623705933523	sig Gene
ENSMUSE00001248867.1	chr16	18825753	18825818	+	ENSMUSG00000005262.13	Ufd1	0.0903817325946524	2.44033782540587	0.0191562047873639	0.218465130708525	0.109162817973722	4.62159521325027	5.03509971820156e-05	0.00773623705933523	sig Gene
ENSMUSE00001214832.1	chr16	18826255	18826302	+	ENSMUSG00000005262.13	Ufd1	0.0865845038296355	2.37345987940684	0.0224693665978919	0.233853183732399	0.109162817973722	4.62159521325027	5.03509971820156e-05	0.00773623705933523	sig Gene
ENSMUSE00001308121.1	chr16	18827018	18827106	+	ENSMUSG00000005262.13	Ufd1	0.0857497230115265	2.51410678242591	0.0160204988382365	0.202351495405024	0.109162817973722	4.62159521325027	5.03509971820156e-05	0.00773623705933523	sig Gene
ENSMUSE00001266736.1	chr16	18827636	18827717	+	ENSMUSG00000005262.13	Ufd1	0.134729042984051	3.63381351186783	0.000780755036245178	0.0541427282562805	0.109162817973722	4.62159521325027	5.03509971820156e-05	0.00773623705933523	sig Gene
ENSMUSE00000875217.1	chr16	18834236	18835256	+	ENSMUSG00000005262.13	Ufd1	0.106798836381025	3.31221582186145	0.00195911684843243	0.0817937707318032	0.109162817973722	4.62159521325027	5.03509971820156e-05	0.00773623705933523	sig Gene
ENSMUSE00001260348.1	chr16	18812294	18812417	+	ENSMUSG00000005262.13	Ufd1	0.150645892299919	2.96311002064519	0.00508772204237716	0.122623799910269	0.109162817973722	4.62159521325027	5.03509971820156e-05	0.00773623705933523	sig Gene
ENSMUSE00000908901.1	chr16	18834236	18835261	+	ENSMUSG00000005262.13	Ufd1	0.106798836381025	3.31221582186145	0.00195911684843243	0.0817937707318032	0.109162817973722	4.62159521325027	5.03509971820156e-05	0.00773623705933523	sig Gene
ENSMUSE00001444545.1	chr16	18812301	18812417	+	ENSMUSG00000005262.13	Ufd1	0.150645892299919	2.96311002064519	0.00508772204237716	0.122623799910269	0.109162817973722	4.62159521325027	5.03509971820156e-05	0.00773623705933523	sig Gene
ENSMUSE00001444903.1	chr16	18827636	18827714	+	ENSMUSG00000005262.13	Ufd1	0.131034240633064	3.59167061771003	0.00088255530138632	0.0567552148702216	0.109162817973722	4.62159521325027	5.03509971820156e-05	0.00773623705933523	sig Gene
ENSMUSE00000358950.7	chr16	18812321	18812417	+	ENSMUSG00000005262.13	Ufd1	0.151196523839611	2.96801410629225	0.00502175137363737	0.121960652251281	0.109162817973722	4.62159521325027	5.03509971820156e-05	0.00773623705933523	sig Gene
ENSMUSE00000901049.1	chr16	18827636	18827697	+	ENSMUSG00000005262.13	Ufd1	0.121072820467735	3.19671038553426	0.0027012702569564	0.0940552524360514	0.109162817973722	4.62159521325027	5.03509971820156e-05	0.00773623705933523	sig Gene
ENSMUSE00000876464.1	chr16	18812356	18812417	+	ENSMUSG00000005262.13	Ufd1	0.151196523839611	2.96801410629225	0.00502175137363737	0.121960652251281	0.109162817973722	4.62159521325027	5.03509971820156e-05	0.00773623705933523	sig Gene
ENSMUSE00000910101.1	chr16	18823226	18823295	+	ENSMUSG00000005262.13	Ufd1	0.120924941858936	2.90624238216029	0.00591440885100261	0.130583106360304	0.109162817973722	4.62159521325027	5.03509971820156e-05	0.00773623705933523	sig Gene
ENSMUSE00000880630.1	chr16	18826255	18827106	+	ENSMUSG00000005262.13	Ufd1	0.0777366790635784	2.39691378324565	0.0212527288640392	0.228501998508618	0.109162817973722	4.62159521325027	5.03509971820156e-05	0.00773623705933523	sig Gene
ENSMUSE00001072333.1	chr16	18834236	18834254	+	ENSMUSG00000005262.13	Ufd1	0.160852807999032	3.4036804251973	0.0015136784747198	0.0726526383912487	0.109162817973722	4.62159521325027	5.03509971820156e-05	0.00773623705933523	sig Gene
ENSMUSE00000906150.1	chr16	18827061	18827106	+	ENSMUSG00000005262.13	Ufd1	0.0765441541161715	2.14239377818329	0.0382459708025639	0.294160869353476	0.109162817973722	4.62159521325027	5.03509971820156e-05	0.00773623705933523	sig Gene
ENSMUSE00000895573.1	chr16	18827636	18828455	+	ENSMUSG00000005262.13	Ufd1	0.128185886580242	3.58427246696384	0.000901696012555642	0.0571976474424748	0.109162817973722	4.62159521325027	5.03509971820156e-05	0.00773623705933523	sig Gene
ENSMUSE00000909777.1	chr16	18827249	18827717	+	ENSMUSG00000005262.13	Ufd1	0.137506321995681	3.76937365909302	0.000524402526965468	0.0454119594375544	0.109162817973722	4.62159521325027	5.03509971820156e-05	0.00773623705933523	sig Gene
ENSMUSE00000892767.1	chr16	18834236	18834404	+	ENSMUSG00000005262.13	Ufd1	0.163527011978578	4.30875388064034	0.000102437746277275	0.021156886802153	0.109162817973722	4.62159521325027	5.03509971820156e-05	0.00773623705933523	sig Gene
ENSMUSE00000787748.1	chr16	18836578	18836619	+	ENSMUSG00000071632.10	2510002D24Rik	-0.247609125668302	-1.59216093814485	0.119152178915448	0.471114205258834	0.00923630802337515	0.171786305710094	0.864598256768978	0.949185752484531	None
ENSMUSE00001219525.1	chr16	18836706	18836873	+	ENSMUSG00000071632.10	2510002D24Rik	-0.108630286055016	-1.27961586808364	0.207988104587546	0.586934022481254	0.00923630802337515	0.171786305710094	0.864598256768978	0.949185752484531	None
ENSMUSE00000620903.4	chr16	18839090	18840160	+	ENSMUSG00000071632.10	2510002D24Rik	-0.00972297019456869	-0.186357560195007	0.853098001965197	0.960280941432208	0.00923630802337515	0.171786305710094	0.864598256768978	0.949185752484531	None
ENSMUSE00000620905.4	chr16	18836581	18836619	+	ENSMUSG00000071632.10	2510002D24Rik	-0.247609125668302	-1.59216093814485	0.119152178915448	0.471114205258834	0.00923630802337515	0.171786305710094	0.864598256768978	0.949185752484531	None
ENSMUSE00000799160.1	chr16	18837234	18837387	+	ENSMUSG00000071632.10	2510002D24Rik	0.0756914016786637	0.557752646977845	0.580094301829739	0.853727923904818	0.00923630802337515	0.171786305710094	0.864598256768978	0.949185752484531	None
ENSMUSE00001318542.1	chr16	18839090	18840045	+	ENSMUSG00000071632.10	2510002D24Rik	-0.0115595770506623	-0.22001537978762	0.826968351557152	0.951354331779222	0.00923630802337515	0.171786305710094	0.864598256768978	0.949185752484531	None
ENSMUSE00001331946.1	chr16	18836655	18836873	+	ENSMUSG00000071632.10	2510002D24Rik	-0.114747663534401	-1.32956650714656	0.191128019690666	0.568464316135742	0.00923630802337515	0.171786305710094	0.864598256768978	0.949185752484531	None
ENSMUSE00001324970.1	chr16	18839090	18839800	+	ENSMUSG00000071632.10	2510002D24Rik	0.00298015603236363	0.0534908796980676	0.957604717095982	0.989044385845888	0.00923630802337515	0.171786305710094	0.864598256768978	0.949185752484531	None
ENSMUSE00000129655.9	chr16	18876471	18876862	-	ENSMUSG00000022706.16	Mrpl40	0.014502514001987	0.259406975970957	0.796639991764119	0.941001460458238	0.0132807990605605	0.35874087805103	0.721951151488849	0.87835879676868	None
ENSMUSE00000129659.1	chr16	18875324	18875407	-	ENSMUSG00000022706.16	Mrpl40	-0.00268233699217318	-0.046934511145972	0.962796918226051	0.990546435135053	0.0132807990605605	0.35874087805103	0.721951151488849	0.87835879676868	None
ENSMUSE00000270529.1	chr16	18873537	18873695	-	ENSMUSG00000022706.16	Mrpl40	0.00421299236520771	0.0863043935955303	0.931651228920073	0.981902641512278	0.0132807990605605	0.35874087805103	0.721951151488849	0.87835879676868	None
ENSMUSE00000389840.7	chr16	18872018	18872662	-	ENSMUSG00000022706.16	Mrpl40	0.000866021515648632	0.0207284335233673	0.983564436360815	0.99562468356262	0.0132807990605605	0.35874087805103	0.721951151488849	0.87835879676868	None
ENSMUSE00000716355.1	chr16	18876471	18876539	-	ENSMUSG00000022706.16	Mrpl40	-0.0134846503949591	-0.219565165085044	0.82731662973291	0.951523265442321	0.0132807990605605	0.35874087805103	0.721951151488849	0.87835879676868	None
ENSMUSE00000716167.1	chr16	18875324	18875436	-	ENSMUSG00000022706.16	Mrpl40	-0.00254890736160044	-0.0447564860108029	0.964522140631196	0.990906947134617	0.0132807990605605	0.35874087805103	0.721951151488849	0.87835879676868	None
ENSMUSE00000709927.1	chr16	18872226	18872662	-	ENSMUSG00000022706.16	Mrpl40	0.00706728283617751	0.172203820676459	0.864137976063594	0.963873959243575	0.0132807990605605	0.35874087805103	0.721951151488849	0.87835879676868	None
ENSMUSE00001445852.1	chr16	18876471	18876609	-	ENSMUSG00000022706.16	Mrpl40	-0.0176352405996653	-0.292064919774133	0.77173320261292	0.93270077771447	0.0132807990605605	0.35874087805103	0.721951151488849	0.87835879676868	None
ENSMUSE00001447186.1	chr16	18874872	18875407	-	ENSMUSG00000022706.16	Mrpl40	-0.00331661215023165	-0.0588108465798086	0.953393023099814	0.988075738577092	0.0132807990605605	0.35874087805103	0.721951151488849	0.87835879676868	None
ENSMUSE00000719731.1	chr16	18877037	18877214	+	ENSMUSG00000022702.16	Hira	-0.0789226678197383	-0.596914156076471	0.553898952284717	0.840927704611475	0.0792093132071878	1.9293255501525	0.0618568237492971	0.254748081972878	None
ENSMUSE00000714973.2	chr16	18927438	18928011	+	ENSMUSG00000022702.16	Hira	0.149969552860308	3.78771492428886	0.000496699416470432	0.044444397678989	0.0792093132071878	1.9293255501525	0.0618568237492971	0.254748081972878	None
ENSMUSE00000270336.4	chr16	18877066	18877519	+	ENSMUSG00000022702.16	Hira	0.0402546080033731	0.776781111490686	0.441817298894265	0.778146038231567	0.0792093132071878	1.9293255501525	0.0618568237492971	0.254748081972878	None
ENSMUSE00000129615.1	chr16	18952064	18952169	+	ENSMUSG00000022702.16	Hira	0.0634196235816762	1.27374864958272	0.210039802488946	0.589126062396256	0.0792093132071878	1.9293255501525	0.0618568237492971	0.254748081972878	None
ENSMUSE00000129621.1	chr16	18956169	18956257	+	ENSMUSG00000022702.16	Hira	0.0439589699584394	0.834419141223989	0.408957094587331	0.757169361404059	0.0792093132071878	1.9293255501525	0.0618568237492971	0.254748081972878	None
ENSMUSE00000413153.7	chr16	18969440	18970309	+	ENSMUSG00000022702.16	Hira	0.0494031842997335	1.24676233677351	0.21967255953393	0.599860760943815	0.0792093132071878	1.9293255501525	0.0618568237492971	0.254748081972878	None
ENSMUSE00001444663.1	chr16	18877270	18877519	+	ENSMUSG00000022702.16	Hira	0.0786325178289766	1.35283616862603	0.18363900329863	0.559813767543331	0.0792093132071878	1.9293255501525	0.0618568237492971	0.254748081972878	None
ENSMUSE00000786770.1	chr16	18896454	18896773	+	ENSMUSG00000022702.16	Hira	0.0581214544295698	1.27674339105757	0.208990684929842	0.588151726666497	0.0792093132071878	1.9293255501525	0.0618568237492971	0.254748081972878	None
ENSMUSE00000830777.1	chr16	18895903	18895927	+	ENSMUSG00000022702.16	Hira	-0.057757419030584	-0.781652128807979	0.438980936914747	0.776420862440005	0.0792093132071878	1.9293255501525	0.0618568237492971	0.254748081972878	None
ENSMUSE00000727956.1	chr16	18935018	18935080	+	ENSMUSG00000022702.16	Hira	0.0752848868664882	1.54944295520624	0.129082647814691	0.486683920281772	0.0792093132071878	1.9293255501525	0.0618568237492971	0.254748081972878	None
ENSMUSE00000763301.1	chr16	18877412	18877519	+	ENSMUSG00000022702.16	Hira	0.0778599320648838	1.3571152118015	0.182286727219346	0.558205886581707	0.0792093132071878	1.9293255501525	0.0618568237492971	0.254748081972878	None
ENSMUSE00000792908.1	chr16	18895903	18896046	+	ENSMUSG00000022702.16	Hira	-0.161569611500985	-2.40604354081668	0.0207954555597696	0.226330269724952	0.0792093132071878	1.9293255501525	0.0618568237492971	0.254748081972878	None
ENSMUSE00000806173.1	chr16	18916440	18916586	+	ENSMUSG00000022702.16	Hira	0.04157217746115	0.916654375273964	0.364769321829672	0.726238308429877	0.0792093132071878	1.9293255501525	0.0618568237492971	0.254748081972878	None
ENSMUSE00000825434.1	chr16	18924978	18925657	+	ENSMUSG00000022702.16	Hira	0.12320545007917	2.68246751678185	0.0105412519143957	0.168580109505196	0.0792093132071878	1.9293255501525	0.0618568237492971	0.254748081972878	None
ENSMUSE00000757815.1	chr16	18925577	18925863	+	ENSMUSG00000022702.16	Hira	0.12054473492926	3.23051013957404	0.00246024300129123	0.0901069009400856	0.0792093132071878	1.9293255501525	0.0618568237492971	0.254748081972878	None
ENSMUSE00000759207.1	chr16	18935018	18935135	+	ENSMUSG00000022702.16	Hira	0.0605246639031713	1.36006894044781	0.181357759393193	0.556845490777536	0.0792093132071878	1.9293255501525	0.0618568237492971	0.254748081972878	None
ENSMUSE00000809597.1	chr16	18933013	18933062	+	ENSMUSG00000022702.16	Hira	0.095401473454142	2.12834105423706	0.0394640653022813	0.298511301990624	0.0792093132071878	1.9293255501525	0.0618568237492971	0.254748081972878	None
ENSMUSE00000756261.1	chr16	18947144	18947242	+	ENSMUSG00000022702.16	Hira	-0.211923884024714	-1.24552485592838	0.220122042471711	0.60025215396305	0.0792093132071878	1.9293255501525	0.0618568237492971	0.254748081972878	None
ENSMUSE00001446669.1	chr16	18949136	18949164	+	ENSMUSG00000022702.16	Hira	0.0238480944534856	0.426541248070622	0.671980279477218	0.894960937954882	0.0792093132071878	1.9293255501525	0.0618568237492971	0.254748081972878	None
ENSMUSE00001446238.1	chr16	18969440	18970276	+	ENSMUSG00000022702.16	Hira	0.0494031842997335	1.24676233677351	0.21967255953393	0.599860760943815	0.0792093132071878	1.9293255501525	0.0618568237492971	0.254748081972878	None
ENSMUSE00001350109.1	chr16	19099252	19099347	+	ENSMUSG00000106567.1	2010309G21Rik	-0.182936694536015	-0.59986627531095	0.551948863297124	0.839919676547002	-0.0603721220274559	-0.211591484644526	0.833657147495778	0.935539593005227	None
ENSMUSE00001356600.1	chr16	19106706	19106749	+	ENSMUSG00000106567.1	2010309G21Rik	-0.093227339125133	-0.31380040411879	0.755288969463641	0.926889815228285	-0.0603721220274559	-0.211591484644526	0.833657147495778	0.935539593005227	None
ENSMUSE00001348862.1	chr16	19061618	19062071	-	ENSMUSG00000105906.1	Iglc1	-0.476983762178263	-1.40269925561232	0.168353065818901	0.540424489112205	-0.4575494455199	-1.55436225018932	0.129124989177646	0.37454872695822	None
ENSMUSE00001347423.1	chr16	19065230	19065681	-	ENSMUSG00000105547.1	Iglc3	-0.204339470186002	-0.65007814668147	0.519325404169347	0.822648993965786	-0.186852186024215	-0.732849921450241	0.468546249758997	0.716966783274067	None
ENSMUSE00001356616.1	chr16	19066371	19066408	-	ENSMUSG00000106405.1	Iglj3p	-0.0427972573063423	-0.148248652047333	0.882884806870319	0.967727971521194	-0.0265421311718996	-0.123977867686733	0.902044445505028	0.95995715032862	None
ENSMUSE00001352667.1	chr16	19085415	19085500	-	ENSMUSG00000076934.2	Iglv1	-0.0427972573063423	-0.148248652047333	0.882884806870319	0.967727971521194	0.0950133150029995	0.366791615773	0.715990107666507	0.875064945880855	None
ENSMUSE00000663896.1	chr16	19085017	19085321	-	ENSMUSG00000076934.2	Iglv1	-0.0705221338588774	-0.215333394665934	0.830591965886683	0.95266902692393	0.0950133150029995	0.366791615773	0.715990107666507	0.875064945880855	None
ENSMUSE00001353825.1	chr16	19198396	19198853	-	ENSMUSG00000076937.3	Iglc2	0.0599953069162219	0.199289791519605	0.843036785720417	0.956807367390377	-0.0265421311718996	-0.123977867686733	0.902044445505028	0.95995715032862	None
ENSMUSE00000663901.2	chr16	19200198	19200351	-	ENSMUSG00000076937.3	Iglc2	0.0599953069162219	0.199289791519605	0.843036785720417	0.956807367390377	-0.0265421311718996	-0.123977867686733	0.902044445505028	0.95995715032862	None
ENSMUSE00000908895.1	chr16	19198401	19198852	-	ENSMUSG00000076937.3	Iglc2	0.0599953069162219	0.199289791519605	0.843036785720417	0.956807367390377	-0.0265421311718996	-0.123977867686733	0.902044445505028	0.95995715032862	None
ENSMUSE00001347828.1	chr16	19212660	19213436	-	ENSMUSG00000104927.1	Gm43388	-0.0427972573063423	-0.148248652047333	0.882884806870319	0.967727971521194	-0.0265421311718996	-0.123977867686733	0.902044445505028	0.95995715032862	None
ENSMUSE00001347060.1	chr16	19231333	19234802	+	ENSMUSG00000105128.1	Gm42870	-0.269988169365501	-0.84008435899923	0.405810681396803	0.755023278821567	-0.252221757047359	-0.945454387868516	0.350930244864051	0.624063453607065	None
ENSMUSE00000663902.2	chr16	19241634	19241690	-	ENSMUSG00000076939.2	Iglv3	-0.0427972573063423	-0.148248652047333	0.882884806870319	0.967727971521194	-0.0265421311718996	-0.123977867686733	0.902044445505028	0.95995715032862	None
ENSMUSE00000663903.2	chr16	19241207	19241530	-	ENSMUSG00000076939.2	Iglv3	-0.0427972573063423	-0.148248652047333	0.882884806870319	0.967727971521194	-0.0265421311718996	-0.123977867686733	0.902044445505028	0.95995715032862	None
ENSMUSE00001355667.1	chr16	19243525	19244834	+	ENSMUSG00000105160.1	A530030E21Rik	-0.594514177410419	-1.80658102312066	0.0782882634232916	0.397073811868722	-0.575539479264949	-2.05930131358989	0.0469911129284658	0.221577074984224	None
ENSMUSE00001047218.1	chr16	19260799	19260844	-	ENSMUSG00000076940.3	Iglv2	-0.0427972573063423	-0.148248652047333	0.882884806870319	0.967727971521194	-0.0265421311718996	-0.123977867686733	0.902044445505028	0.95995715032862	None
ENSMUSE00000663904.2	chr16	19260401	19260702	-	ENSMUSG00000076940.3	Iglv2	-0.0427972573063423	-0.148248652047333	0.882884806870319	0.967727971521194	-0.0265421311718996	-0.123977867686733	0.902044445505028	0.95995715032862	None
ENSMUSE00001003902.2	chr16	19260799	19260859	-	ENSMUSG00000076940.3	Iglv2	-0.0427972573063423	-0.148248652047333	0.882884806870319	0.967727971521194	-0.0265421311718996	-0.123977867686733	0.902044445505028	0.95995715032862	None
ENSMUSE00001352647.1	chr16	19260401	19260705	-	ENSMUSG00000076940.3	Iglv2	-0.0427972573063423	-0.148248652047333	0.882884806870319	0.967727971521194	-0.0265421311718996	-0.123977867686733	0.902044445505028	0.95995715032862	None
ENSMUSE00000717160.1	chr16	19760208	19760477	+	ENSMUSG00000022686.14	B3gnt5	-0.0442021142182583	-0.476374775315751	0.636376546123841	0.88025614738089	0.0414862632152438	0.875312443394346	0.387391330038988	0.65385790317718	None
ENSMUSE00000425268.3	chr16	19760641	19760827	+	ENSMUSG00000022686.14	B3gnt5	-0.0252950129893212	-0.361206910184672	0.719828924188434	0.914010091852354	0.0414862632152438	0.875312443394346	0.387391330038988	0.65385790317718	None
ENSMUSE00000512731.2	chr16	19765108	19765214	+	ENSMUSG00000022686.14	B3gnt5	0.0644635713726058	0.918902095053281	0.363606582394867	0.725213092917246	0.0414862632152438	0.875312443394346	0.387391330038988	0.65385790317718	None
ENSMUSE00000718582.1	chr16	19765501	19765621	+	ENSMUSG00000022686.14	B3gnt5	0.257363362521321	1.8685223175256	0.068960426074199	0.376884365239454	0.0414862632152438	0.875312443394346	0.387391330038988	0.65385790317718	None
ENSMUSE00000721182.1	chr16	19768744	19772233	+	ENSMUSG00000022686.14	B3gnt5	0.0274182687935881	0.615377972117416	0.541760092258179	0.834602997529618	0.0414862632152438	0.875312443394346	0.387391330038988	0.65385790317718	None
ENSMUSE00000425261.3	chr16	19760234	19760477	+	ENSMUSG00000022686.14	B3gnt5	-0.0442021142182583	-0.476374775315751	0.636376546123841	0.88025614738089	0.0414862632152438	0.875312443394346	0.387391330038988	0.65385790317718	None
ENSMUSE00000464713.3	chr16	19768744	19772463	+	ENSMUSG00000022686.14	B3gnt5	0.0276933349099895	0.622161432495558	0.537335209067365	0.832244954329041	0.0414862632152438	0.875312443394346	0.387391330038988	0.65385790317718	None
ENSMUSE00000832097.1	chr16	19764151	19764353	+	ENSMUSG00000022686.14	B3gnt5	0.436933119176229	2.14413155338408	0.0380976672614669	0.293568295581061	0.0414862632152438	0.875312443394346	0.387391330038988	0.65385790317718	None
ENSMUSE00000886289.1	chr16	19768744	19772753	+	ENSMUSG00000022686.14	B3gnt5	0.0280996413709121	0.634732434271031	0.529185182290434	0.827934940634948	0.0414862632152438	0.875312443394346	0.387391330038988	0.65385790317718	None
ENSMUSE00000816829.1	chr16	19760399	19760477	+	ENSMUSG00000022686.14	B3gnt5	-0.0448395963980215	-0.479212469264533	0.634374111276525	0.879555814336104	0.0414862632152438	0.875312443394346	0.387391330038988	0.65385790317718	None
ENSMUSE00000821140.1	chr16	19765501	19765622	+	ENSMUSG00000022686.14	B3gnt5	0.257363362521321	1.8685223175256	0.068960426074199	0.376884365239454	0.0414862632152438	0.875312443394346	0.387391330038988	0.65385790317718	None
ENSMUSE00000793192.1	chr16	19760586	19760827	+	ENSMUSG00000022686.14	B3gnt5	-0.0252950129893212	-0.361206910184672	0.719828924188434	0.914010091852354	0.0414862632152438	0.875312443394346	0.387391330038988	0.65385790317718	None
ENSMUSE00000731277.1	chr16	19768744	19768838	+	ENSMUSG00000022686.14	B3gnt5	0.0373227655783374	0.514538868940222	0.609681848560183	0.867747692511332	0.0414862632152438	0.875312443394346	0.387391330038988	0.65385790317718	None
ENSMUSE00000810474.1	chr16	19760587	19760827	+	ENSMUSG00000022686.14	B3gnt5	-0.0252950129893212	-0.361206910184672	0.719828924188434	0.914010091852354	0.0414862632152438	0.875312443394346	0.387391330038988	0.65385790317718	None
ENSMUSE00000742390.1	chr16	19764151	19764355	+	ENSMUSG00000022686.14	B3gnt5	0.436933119176229	2.14413155338408	0.0380976672614669	0.293568295581061	0.0414862632152438	0.875312443394346	0.387391330038988	0.65385790317718	None
ENSMUSE00000720628.1	chr16	19761054	19761294	+	ENSMUSG00000022686.14	B3gnt5	-0.0385179419534396	-0.177965301211978	0.859640544358028	0.96220342258225	0.0414862632152438	0.875312443394346	0.387391330038988	0.65385790317718	None
ENSMUSE00000718276.1	chr16	19768744	19770624	+	ENSMUSG00000022686.14	B3gnt5	0.0350707319550784	0.790990669692376	0.433573611650585	0.772819642825122	0.0414862632152438	0.875312443394346	0.387391330038988	0.65385790317718	None
ENSMUSE00001445795.1	chr16	19883693	19884264	-	ENSMUSG00000075330.4	A930003A15Rik	-0.52165985181839	-1.4305037129005	0.160270177895953	0.529601341477668	-0.702510642383214	-2.21838737484454	0.0331335492253653	0.183382578099824	None
ENSMUSE00000645052.4	chr16	19876567	19877110	-	ENSMUSG00000075330.4	A930003A15Rik	-0.916197664518216	-2.0887722823533	0.0430792169554446	0.309662792655458	-0.702510642383214	-2.21838737484454	0.0331335492253653	0.183382578099824	None
ENSMUSE00001445480.1	chr16	19883924	19884274	-	ENSMUSG00000075330.4	A930003A15Rik	-0.696706290589185	-1.64904650786017	0.106902133427148	0.451154051292756	-0.702510642383214	-2.21838737484454	0.0331335492253653	0.183382578099824	None
ENSMUSE00000645053.4	chr16	19883693	19883817	-	ENSMUSG00000075330.4	A930003A15Rik	-0.652668689137759	-1.483262225912	0.145772987617926	0.510080918336737	-0.702510642383214	-2.21838737484454	0.0331335492253653	0.183382578099824	None
ENSMUSE00001445423.1	chr16	19876685	19877110	-	ENSMUSG00000075330.4	A930003A15Rik	-0.916197664518216	-2.0887722823533	0.0430792169554446	0.309662792655458	-0.702510642383214	-2.21838737484454	0.0331335492253653	0.183382578099824	None
ENSMUSE00000620894.2	chr16	19982717	19983037	-	ENSMUSG00000043008.9	Klhl6	-0.573962768003023	-2.16507126674252	0.0363501439703661	0.2880199958198	-0.339108423483756	-3.93616617993624	0.000376870210802109	0.0193015527963111	sig Gene
ENSMUSE00000387118.5	chr16	19965934	19966099	-	ENSMUSG00000043008.9	Klhl6	-0.0977932981268641	-0.363926419494598	0.717812714753452	0.913183529045596	-0.339108423483756	-3.93616617993624	0.000376870210802109	0.0193015527963111	sig Gene
ENSMUSE00000346330.3	chr16	19956904	19957353	-	ENSMUSG00000043008.9	Klhl6	-0.20705889084763	-1.42006050874985	0.163269654901264	0.533781711171556	-0.339108423483756	-3.93616617993624	0.000376870210802109	0.0193015527963111	sig Gene
ENSMUSE00000405908.3	chr16	19953453	19953690	-	ENSMUSG00000043008.9	Klhl6	-0.249874079163231	-1.26025296077035	0.214816709991259	0.594668584533831	-0.339108423483756	-3.93616617993624	0.000376870210802109	0.0193015527963111	sig Gene
ENSMUSE00000355956.4	chr16	19949450	19949652	-	ENSMUSG00000043008.9	Klhl6	-0.571937286223193	-3.22483807702381	0.00249921282258742	0.0908291223679148	-0.339108423483756	-3.93616617993624	0.000376870210802109	0.0193015527963111	sig Gene
ENSMUSE00000620893.1	chr16	19948085	19948298	-	ENSMUSG00000043008.9	Klhl6	-0.410102315950934	-2.14879804051513	0.0377019316252868	0.292453864620362	-0.339108423483756	-3.93616617993624	0.000376870210802109	0.0193015527963111	sig Gene
ENSMUSE00000620892.4	chr16	19946496	19947292	-	ENSMUSG00000043008.9	Klhl6	-0.370894710520366	-2.87063738536002	0.0064942339810666	0.136001961810036	-0.339108423483756	-3.93616617993624	0.000376870210802109	0.0193015527963111	sig Gene
ENSMUSE00000893065.1	chr16	19965934	19966319	-	ENSMUSG00000043008.9	Klhl6	-0.0721077340762224	-0.261877703252129	0.794747778439534	0.94019321100595	-0.339108423483756	-3.93616617993624	0.000376870210802109	0.0193015527963111	sig Gene
ENSMUSE00000887554.1	chr16	19956950	19957353	-	ENSMUSG00000043008.9	Klhl6	-0.242838749269913	-1.60464009959816	0.116371328788451	0.466287758392557	-0.339108423483756	-3.93616617993624	0.000376870210802109	0.0193015527963111	sig Gene
ENSMUSE00000901333.1	chr16	19982717	19983007	-	ENSMUSG00000043008.9	Klhl6	-0.573962768003023	-2.16507126674252	0.0363501439703661	0.2880199958198	-0.339108423483756	-3.93616617993624	0.000376870210802109	0.0193015527963111	sig Gene
ENSMUSE00000896377.1	chr16	19956970	19957353	-	ENSMUSG00000043008.9	Klhl6	-0.247384173542274	-1.57285067611699	0.123561516326265	0.477808658763552	-0.339108423483756	-3.93616617993624	0.000376870210802109	0.0193015527963111	sig Gene
ENSMUSE00000905123.1	chr16	19982717	19982930	-	ENSMUSG00000043008.9	Klhl6	-0.555978843091047	-2.09694380992867	0.0423096881853131	0.307422350814278	-0.339108423483756	-3.93616617993624	0.000376870210802109	0.0193015527963111	sig Gene
ENSMUSE00000912279.1	chr16	19966044	19966313	-	ENSMUSG00000043008.9	Klhl6	0.226876150294845	0.671758526088563	0.505564992405467	0.815250717614594	-0.339108423483756	-3.93616617993624	0.000376870210802109	0.0193015527963111	sig Gene
ENSMUSE00000384709.3	chr16	20097542	20097671	+	ENSMUSG00000062901.3	Klhl24	0.103402868188558	0.887057952622225	0.380303731256889	0.736889620095996	0.0191128166046437	0.572875110891017	0.570403821013191	0.784089476684014	None
ENSMUSE00000130703.1	chr16	20101992	20102054	+	ENSMUSG00000062901.3	Klhl24	-0.0460866734309463	-0.443755942638393	0.659589264789323	0.890215193507554	0.0191128166046437	0.572875110891017	0.570403821013191	0.784089476684014	None
ENSMUSE00000493805.1	chr16	20106663	20107643	+	ENSMUSG00000062901.3	Klhl24	0.0530237035813241	1.28040021851143	0.207714972728603	0.586695986636893	0.0191128166046437	0.572875110891017	0.570403821013191	0.784089476684014	None
ENSMUSE00000130712.1	chr16	20114561	20114745	+	ENSMUSG00000062901.3	Klhl24	0.020685633321342	0.39261136985751	0.696672636216417	0.905005029417317	0.0191128166046437	0.572875110891017	0.570403821013191	0.784089476684014	None
ENSMUSE00000130709.1	chr16	20115884	20116002	+	ENSMUSG00000062901.3	Klhl24	-0.0298212148032008	-0.5331107217742	0.596880745481371	0.862054477803567	0.0191128166046437	0.572875110891017	0.570403821013191	0.784089476684014	None
ENSMUSE00000130705.1	chr16	20117868	20118056	+	ENSMUSG00000062901.3	Klhl24	0.051159291280062	0.985288602097493	0.33035289889163	0.700653657630269	0.0191128166046437	0.572875110891017	0.570403821013191	0.784089476684014	None
ENSMUSE00000130697.1	chr16	20120110	20120298	+	ENSMUSG00000062901.3	Klhl24	0.103618713490456	2.10711860955082	0.0413683877586614	0.304597604911027	0.0191128166046437	0.572875110891017	0.570403821013191	0.784089476684014	None
ENSMUSE00000474363.3	chr16	20122906	20129221	+	ENSMUSG00000062901.3	Klhl24	-0.00927290204997686	-0.281538834912193	0.779735773119784	0.935145128506538	0.0191128166046437	0.572875110891017	0.570403821013191	0.784089476684014	None
ENSMUSE00001443972.1	chr16	20097563	20097671	+	ENSMUSG00000062901.3	Klhl24	0.103402868188558	0.887057952622225	0.380303731256889	0.736889620095996	0.0191128166046437	0.572875110891017	0.570403821013191	0.784089476684014	None
ENSMUSE00001447409.1	chr16	20106663	20107393	+	ENSMUSG00000062901.3	Klhl24	0.0522644709520118	1.20371867773953	0.235711617090152	0.616116079398897	0.0191128166046437	0.572875110891017	0.570403821013191	0.784089476684014	None
ENSMUSE00001444144.1	chr16	20097574	20099682	+	ENSMUSG00000062901.3	Klhl24	0.186839845211372	1.74327713638167	0.0889003097186648	0.418521184201434	0.0191128166046437	0.572875110891017	0.570403821013191	0.784089476684014	None
ENSMUSE00001446091.1	chr16	20097585	20097671	+	ENSMUSG00000062901.3	Klhl24	0.103402868188558	0.887057952622225	0.380303731256889	0.736889620095996	0.0191128166046437	0.572875110891017	0.570403821013191	0.784089476684014	None
ENSMUSE00001447479.1	chr16	20106663	20106768	+	ENSMUSG00000062901.3	Klhl24	0.122449111673164	1.93918582440361	0.0594922772895799	0.355151056424279	0.0191128166046437	0.572875110891017	0.570403821013191	0.784089476684014	None
ENSMUSE00001447663.1	chr16	20106857	20107115	+	ENSMUSG00000062901.3	Klhl24	0.0765708341303186	1.49515958251606	0.142652119532802	0.505757677705459	0.0191128166046437	0.572875110891017	0.570403821013191	0.784089476684014	None
ENSMUSE00001446568.1	chr16	20097592	20097671	+	ENSMUSG00000062901.3	Klhl24	0.103402868188558	0.887057952622225	0.380303731256889	0.736889620095996	0.0191128166046437	0.572875110891017	0.570403821013191	0.784089476684014	None
ENSMUSE00001447583.1	chr16	20106663	20107132	+	ENSMUSG00000062901.3	Klhl24	0.0729335714036076	1.60088631455752	0.117202203283785	0.467813149729779	0.0191128166046437	0.572875110891017	0.570403821013191	0.784089476684014	None
ENSMUSE00000620887.2	chr16	20141063	20141235	+	ENSMUSG00000041215.16	Yeats2	-0.413430820442315	-2.63324091027167	0.0119313853362392	0.177539111486382	-0.040109440762843	-1.17942717092588	0.246209765173228	0.523499279395714	None
ENSMUSE00001311014.1	chr16	20152909	20153006	+	ENSMUSG00000041215.16	Yeats2	-0.042011649730107	-0.327493448263727	0.744987553635392	0.92315627310135	-0.040109440762843	-1.17942717092588	0.246209765173228	0.523499279395714	None
ENSMUSE00000268743.1	chr16	20154137	20154229	+	ENSMUSG00000041215.16	Yeats2	0.018178562888307	0.160573181508855	0.873230669226391	0.967057067367116	-0.040109440762843	-1.17942717092588	0.246209765173228	0.523499279395714	None
ENSMUSE00000268731.1	chr16	20156887	20157132	+	ENSMUSG00000041215.16	Yeats2	-0.00155461158733336	-0.0209711206293474	0.98337203862555	0.995577788136749	-0.040109440762843	-1.17942717092588	0.246209765173228	0.523499279395714	None
ENSMUSE00000268724.1	chr16	20159137	20159252	+	ENSMUSG00000041215.16	Yeats2	-0.0576157465328005	-0.558484529597275	0.579599261115175	0.853495638180733	-0.040109440762843	-1.17942717092588	0.246209765173228	0.523499279395714	None
ENSMUSE00000268716.1	chr16	20161976	20162137	+	ENSMUSG00000041215.16	Yeats2	-0.137396294144544	-1.35286224332493	0.183630739810885	0.559799343093219	-0.040109440762843	-1.17942717092588	0.246209765173228	0.523499279395714	None
ENSMUSE00000268644.1	chr16	20171191	20171302	+	ENSMUSG00000041215.16	Yeats2	-0.163633133328129	-1.66823785235059	0.103010466946457	0.444449380377003	-0.040109440762843	-1.17942717092588	0.246209765173228	0.523499279395714	None
ENSMUSE00000268638.1	chr16	20174495	20174539	+	ENSMUSG00000041215.16	Yeats2	-0.126293003746694	-1.1132273969089	0.27219770426806	0.651847061739508	-0.040109440762843	-1.17942717092588	0.246209765173228	0.523499279395714	None
ENSMUSE00000268632.1	chr16	20179501	20179675	+	ENSMUSG00000041215.16	Yeats2	-0.133828822637144	-1.53348741825278	0.132958760608583	0.49195113602789	-0.040109440762843	-1.17942717092588	0.246209765173228	0.523499279395714	None
ENSMUSE00000268624.1	chr16	20186251	20186490	+	ENSMUSG00000041215.16	Yeats2	-0.104683191999393	-1.31045639707502	0.197450915149117	0.576032234429373	-0.040109440762843	-1.17942717092588	0.246209765173228	0.523499279395714	None
ENSMUSE00000268619.1	chr16	20189339	20189497	+	ENSMUSG00000041215.16	Yeats2	0.0436201100067034	0.553835510420046	0.582747317474422	0.854857956918595	-0.040109440762843	-1.17942717092588	0.246209765173228	0.523499279395714	None
ENSMUSE00000645049.1	chr16	20190386	20190489	+	ENSMUSG00000041215.16	Yeats2	0.0276834584388301	0.33714029824471	0.737758311069069	0.920539547238329	-0.040109440762843	-1.17942717092588	0.246209765173228	0.523499279395714	None
ENSMUSE00000645048.1	chr16	20193159	20193266	+	ENSMUSG00000041215.16	Yeats2	-0.0393950773617597	-0.467599451009669	0.642586315161073	0.883184140508744	-0.040109440762843	-1.17942717092588	0.246209765173228	0.523499279395714	None
ENSMUSE00000645047.1	chr16	20193644	20193826	+	ENSMUSG00000041215.16	Yeats2	-0.0476995973611606	-0.563862786238678	0.575967765010305	0.851580594484509	-0.040109440762843	-1.17942717092588	0.246209765173228	0.523499279395714	None
ENSMUSE00000645046.1	chr16	20203655	20203913	+	ENSMUSG00000041215.16	Yeats2	0.00216637404453626	0.0312779272942593	0.975202072075468	0.993754665188635	-0.040109440762843	-1.17942717092588	0.246209765173228	0.523499279395714	None
ENSMUSE00000645045.1	chr16	20206084	20206245	+	ENSMUSG00000041215.16	Yeats2	-0.0307487179287027	-0.459859852066125	0.648084775262892	0.885402314358658	-0.040109440762843	-1.17942717092588	0.246209765173228	0.523499279395714	None
ENSMUSE00000645044.1	chr16	20207624	20207793	+	ENSMUSG00000041215.16	Yeats2	-0.0898790729462695	-1.24693900582612	0.219608444854657	0.599830338850652	-0.040109440762843	-1.17942717092588	0.246209765173228	0.523499279395714	None
ENSMUSE00000645043.1	chr16	20208419	20208577	+	ENSMUSG00000041215.16	Yeats2	-0.0464822804507484	-0.637501078521503	0.527399020545094	0.827022860652311	-0.040109440762843	-1.17942717092588	0.246209765173228	0.523499279395714	None
ENSMUSE00000645042.1	chr16	20210032	20210208	+	ENSMUSG00000041215.16	Yeats2	-0.0135030437623666	-0.194325447303074	0.846895977351966	0.958010024142715	-0.040109440762843	-1.17942717092588	0.246209765173228	0.523499279395714	None
ENSMUSE00000645041.1	chr16	20211569	20211749	+	ENSMUSG00000041215.16	Yeats2	-0.0210496315766767	-0.275361390948811	0.784443606940204	0.936819559459796	-0.040109440762843	-1.17942717092588	0.246209765173228	0.523499279395714	None
ENSMUSE00000645039.1	chr16	20213267	20213395	+	ENSMUSG00000041215.16	Yeats2	-0.0438063650895927	-0.657935363895141	0.514315397989672	0.819757940216194	-0.040109440762843	-1.17942717092588	0.246209765173228	0.523499279395714	None
ENSMUSE00000645036.1	chr16	20214391	20214492	+	ENSMUSG00000041215.16	Yeats2	0.0270261380397305	0.41394751359631	0.681104342249053	0.898784927136702	-0.040109440762843	-1.17942717092588	0.246209765173228	0.523499279395714	None
ENSMUSE00000645034.1	chr16	20218384	20218486	+	ENSMUSG00000041215.16	Yeats2	-0.0397408031533665	-0.532769615150511	0.597114714290646	0.862139642195752	-0.040109440762843	-1.17942717092588	0.246209765173228	0.523499279395714	None
ENSMUSE00000645033.1	chr16	20219618	20219691	+	ENSMUSG00000041215.16	Yeats2	-0.0298341863248622	-0.369654937617145	0.713572345597475	0.911621598261174	-0.040109440762843	-1.17942717092588	0.246209765173228	0.523499279395714	None
ENSMUSE00000645032.1	chr16	20221674	20221753	+	ENSMUSG00000041215.16	Yeats2	-0.11767652837611	-1.52911052409458	0.134038235358663	0.493320761717056	-0.040109440762843	-1.17942717092588	0.246209765173228	0.523499279395714	None
ENSMUSE00000645031.1	chr16	20222740	20222941	+	ENSMUSG00000041215.16	Yeats2	-0.043803987783932	-0.803479618778446	0.42640488588003	0.768268530445557	-0.040109440762843	-1.17942717092588	0.246209765173228	0.523499279395714	None
ENSMUSE00000268533.1	chr16	20227713	20227939	+	ENSMUSG00000041215.16	Yeats2	-0.0674082482496761	-1.19604106843375	0.238660671038138	0.619245183071224	-0.040109440762843	-1.17942717092588	0.246209765173228	0.523499279395714	None
ENSMUSE00000268527.1	chr16	20228697	20228771	+	ENSMUSG00000041215.16	Yeats2	-0.108608820977818	-1.36521711038908	0.179747344502094	0.555023346940617	-0.040109440762843	-1.17942717092588	0.246209765173228	0.523499279395714	None
ENSMUSE00000268521.1	chr16	20229498	20229571	+	ENSMUSG00000041215.16	Yeats2	-0.0898147624259823	-1.33123704323614	0.190582725344159	0.567738673173293	-0.040109440762843	-1.17942717092588	0.246209765173228	0.523499279395714	None
ENSMUSE00000492268.2	chr16	20230765	20232573	+	ENSMUSG00000041215.16	Yeats2	-0.0611886355487371	-1.56275433974801	0.125919018591649	0.481539814924008	-0.040109440762843	-1.17942717092588	0.246209765173228	0.523499279395714	None
ENSMUSE00001445892.1	chr16	20141067	20141235	+	ENSMUSG00000041215.16	Yeats2	-0.413430820442315	-2.63324091027167	0.0119313853362392	0.177539111486382	-0.040109440762843	-1.17942717092588	0.246209765173228	0.523499279395714	None
ENSMUSE00000268659.4	chr16	20150442	20150560	+	ENSMUSG00000041215.16	Yeats2	-0.214652354029252	-1.634544232202	0.109922447806628	0.456217937751233	-0.040109440762843	-1.17942717092588	0.246209765173228	0.523499279395714	None
ENSMUSE00001445172.1	chr16	20141093	20141235	+	ENSMUSG00000041215.16	Yeats2	-0.413430820442315	-2.63324091027167	0.0119313853362392	0.177539111486382	-0.040109440762843	-1.17942717092588	0.246209765173228	0.523499279395714	None
ENSMUSE00001444784.1	chr16	20171191	20174539	+	ENSMUSG00000041215.16	Yeats2	-0.0968084039460162	-1.13296922607879	0.263913493969133	0.644057088615935	-0.040109440762843	-1.17942717092588	0.246209765173228	0.523499279395714	None
ENSMUSE00001447048.1	chr16	20190386	20191156	+	ENSMUSG00000041215.16	Yeats2	0.0357079365002274	0.430269522783052	0.66928868604076	0.894057429306786	-0.040109440762843	-1.17942717092588	0.246209765173228	0.523499279395714	None
ENSMUSE00001443809.1	chr16	20159137	20159254	+	ENSMUSG00000041215.16	Yeats2	-0.0576157465328005	-0.558484529597275	0.579599261115175	0.853495638180733	-0.040109440762843	-1.17942717092588	0.246209765173228	0.523499279395714	None
ENSMUSE00001446329.1	chr16	20152911	20153006	+	ENSMUSG00000041215.16	Yeats2	-0.0358026037770987	-0.277213413313681	0.783031311382404	0.936381231496107	-0.040109440762843	-1.17942717092588	0.246209765173228	0.523499279395714	None
ENSMUSE00001447557.1	chr16	20156887	20157123	+	ENSMUSG00000041215.16	Yeats2	0.00969693772708111	0.134647812146587	0.893559642967772	0.970622164758192	-0.040109440762843	-1.17942717092588	0.246209765173228	0.523499279395714	None
ENSMUSE00001445374.1	chr16	20221661	20221753	+	ENSMUSG00000041215.16	Yeats2	-0.116837643501147	-1.52185548500665	0.135843025306782	0.496153703949647	-0.040109440762843	-1.17942717092588	0.246209765173228	0.523499279395714	None
ENSMUSE00001444081.1	chr16	20230765	20231322	+	ENSMUSG00000041215.16	Yeats2	-0.0727623910312571	-1.5609269606542	0.12634957386295	0.482197119075906	-0.040109440762843	-1.17942717092588	0.246209765173228	0.523499279395714	None
ENSMUSE00001444057.1	chr16	20193162	20193266	+	ENSMUSG00000041215.16	Yeats2	-0.035076953969847	-0.418235653255278	0.677992093602942	0.897355575892595	-0.040109440762843	-1.17942717092588	0.246209765173228	0.523499279395714	None
ENSMUSE00001446547.1	chr16	20158948	20159252	+	ENSMUSG00000041215.16	Yeats2	-0.0557928186880631	-0.539794133301801	0.592305277555643	0.859917697431271	-0.040109440762843	-1.17942717092588	0.246209765173228	0.523499279395714	None
ENSMUSE00001444667.1	chr16	20171191	20171194	+	ENSMUSG00000041215.16	Yeats2	-0.115523573517116	-1.05938218707203	0.29572539342321	0.672855154233814	-0.040109440762843	-1.17942717092588	0.246209765173228	0.523499279395714	None
ENSMUSE00001445243.1	chr16	20185916	20186490	+	ENSMUSG00000041215.16	Yeats2	-0.10342931479965	-1.32196464229414	0.193624462614255	0.571497616948319	-0.040109440762843	-1.17942717092588	0.246209765173228	0.523499279395714	None
ENSMUSE00001446775.1	chr16	20189339	20189428	+	ENSMUSG00000041215.16	Yeats2	0.0463111588317315	0.524891394099936	0.602530474721433	0.864472880224263	-0.040109440762843	-1.17942717092588	0.246209765173228	0.523499279395714	None
ENSMUSE00001445187.1	chr16	20192966	20193266	+	ENSMUSG00000041215.16	Yeats2	-0.0434231099584518	-0.521566511011812	0.604822982314297	0.865489043555998	-0.040109440762843	-1.17942717092588	0.246209765173228	0.523499279395714	None
ENSMUSE00001443890.1	chr16	20203655	20203889	+	ENSMUSG00000041215.16	Yeats2	0.00902316309959545	0.127510321155596	0.899169761484298	0.972406219145028	-0.040109440762843	-1.17942717092588	0.246209765173228	0.523499279395714	None
ENSMUSE00001443857.1	chr16	20206084	20206246	+	ENSMUSG00000041215.16	Yeats2	-0.0307653718084349	-0.460711085155933	0.647479048972773	0.8851853317497	-0.040109440762843	-1.17942717092588	0.246209765173228	0.523499279395714	None
ENSMUSE00001445894.1	chr16	20207363	20207793	+	ENSMUSG00000041215.16	Yeats2	-0.0806092144439077	-1.12498054950474	0.267243779030668	0.647541329460922	-0.040109440762843	-1.17942717092588	0.246209765173228	0.523499279395714	None
ENSMUSE00001447012.1	chr16	20210032	20210169	+	ENSMUSG00000041215.16	Yeats2	-0.0230134583921919	-0.296638245768119	0.768264061150377	0.931442700725562	-0.040109440762843	-1.17942717092588	0.246209765173228	0.523499279395714	None
ENSMUSE00001446376.1	chr16	20213265	20213395	+	ENSMUSG00000041215.16	Yeats2	-0.0438063650895927	-0.657935363895141	0.514315397989672	0.819757940216194	-0.040109440762843	-1.17942717092588	0.246209765173228	0.523499279395714	None
ENSMUSE00001444562.1	chr16	20222740	20222799	+	ENSMUSG00000041215.16	Yeats2	-0.0154303248721341	-0.216271965085028	0.829865258611776	0.952525218626243	-0.040109440762843	-1.17942717092588	0.246209765173228	0.523499279395714	None
ENSMUSE00001445988.1	chr16	20222756	20222941	+	ENSMUSG00000041215.16	Yeats2	-0.0406610875979534	-0.699805672756133	0.488063208619339	0.805663796915428	-0.040109440762843	-1.17942717092588	0.246209765173228	0.523499279395714	None
ENSMUSE00001446690.1	chr16	20228697	20228997	+	ENSMUSG00000041215.16	Yeats2	-0.077151383553578	-0.997841236017412	0.324302027764324	0.695966742544453	-0.040109440762843	-1.17942717092588	0.246209765173228	0.523499279395714	None
ENSMUSE00001446049.1	chr16	20228572	20228771	+	ENSMUSG00000041215.16	Yeats2	-0.107377345867944	-1.33990203146908	0.187773363481948	0.564385840861302	-0.040109440762843	-1.17942717092588	0.246209765173228	0.523499279395714	None
ENSMUSE00001443931.1	chr16	20229498	20229703	+	ENSMUSG00000041215.16	Yeats2	-0.072210977452752	-1.05865368646893	0.296053122856052	0.673082620251867	-0.040109440762843	-1.17942717092588	0.246209765173228	0.523499279395714	None
ENSMUSE00000720952.1	chr16	20176727	20177012	-	ENSMUSG00000084838.3	Gm10241	0.238790902491912	1.78402720823923	0.0819396499232024	0.404338127601216	0.254734389196847	1.85773760154855	0.0716637865068609	0.274226585292332	None
ENSMUSE00000268483.6	chr16	20240934	20241358	-	ENSMUSG00000041205.8	Map6d1	-0.358878326948993	-1.51904531469402	0.13654730344775	0.497190112079225	-0.186322061029826	-2.23173326820908	0.0321561829288326	0.181028071539037	None
ENSMUSE00000645029.1	chr16	20236587	20236704	-	ENSMUSG00000041205.8	Map6d1	-0.457844455457137	-2.91188387593334	0.00582710425868979	0.129841636864597	-0.186322061029826	-2.23173326820908	0.0321561829288326	0.181028071539037	None
ENSMUSE00000645025.3	chr16	20233303	20236039	-	ENSMUSG00000041205.8	Map6d1	-0.207364454050315	-2.65025396074384	0.0114329204727535	0.174314123288246	-0.186322061029826	-2.23173326820908	0.0321561829288326	0.181028071539037	None
ENSMUSE00001256798.1	chr16	20298131	20298326	-	ENSMUSG00000033918.16	Parl	-0.00363845215202996	-0.070844090081085	0.943871753246499	0.98528127695471	0.0442567678197505	1.33903410347159	0.189220380496373	0.457524915104667	None
ENSMUSE00001266241.1	chr16	20297593	20297733	-	ENSMUSG00000033918.16	Parl	-0.00658069547327006	-0.118878509781024	0.905961390118064	0.974475110791727	0.0442567678197505	1.33903410347159	0.189220380496373	0.457524915104667	None
ENSMUSE00001304870.1	chr16	20293354	20293402	-	ENSMUSG00000033918.16	Parl	0.0192553087484442	0.244578755830784	0.808021916567382	0.944986460345361	0.0442567678197505	1.33903410347159	0.189220380496373	0.457524915104667	None
ENSMUSE00001445450.1	chr16	20287857	20287952	-	ENSMUSG00000033918.16	Parl	0.0377753488493928	0.624460893121959	0.535839546676542	0.83146825701172	0.0442567678197505	1.33903410347159	0.189220380496373	0.457524915104667	None
ENSMUSE00001210440.1	chr16	20286920	20287069	-	ENSMUSG00000033918.16	Parl	0.0438248353589029	0.955461087577132	0.345033223134621	0.711451277312178	0.0442567678197505	1.33903410347159	0.189220380496373	0.457524915104667	None
ENSMUSE00001291806.1	chr16	20285765	20285835	-	ENSMUSG00000033918.16	Parl	0.0394580303729934	0.773080724142351	0.443979268354988	0.779447067999846	0.0442567678197505	1.33903410347159	0.189220380496373	0.457524915104667	None
ENSMUSE00001272589.1	chr16	20282924	20283025	-	ENSMUSG00000033918.16	Parl	0.0633394568086608	1.27878924484345	0.208276249310367	0.587273914007821	0.0442567678197505	1.33903410347159	0.189220380496373	0.457524915104667	None
ENSMUSE00001286783.1	chr16	20282723	20282820	-	ENSMUSG00000033918.16	Parl	0.105011689379075	1.99621111055145	0.0526886084245822	0.337121770113061	0.0442567678197505	1.33903410347159	0.189220380496373	0.457524915104667	None
ENSMUSE00001444804.1	chr16	20279818	20280085	-	ENSMUSG00000033918.16	Parl	0.0630734889685726	1.14855992017249	0.257499882932676	0.637871115210766	0.0442567678197505	1.33903410347159	0.189220380496373	0.457524915104667	None
ENSMUSE00000820354.1	chr16	20302209	20302345	-	ENSMUSG00000033918.16	Parl	-0.017859610450162	-0.222987877940325	0.824669768627897	0.950660359972625	0.0442567678197505	1.33903410347159	0.189220380496373	0.457524915104667	None
ENSMUSE00001310957.1	chr16	20293298	20293402	-	ENSMUSG00000033918.16	Parl	0.018885547074288	0.240774957503359	0.810948572351664	0.946109556742109	0.0442567678197505	1.33903410347159	0.189220380496373	0.457524915104667	None
ENSMUSE00001252176.1	chr16	20279820	20280085	-	ENSMUSG00000033918.16	Parl	0.0630734889685726	1.14855992017249	0.257499882932676	0.637871115210766	0.0442567678197505	1.33903410347159	0.189220380496373	0.457524915104667	None
ENSMUSE00000773531.1	chr16	20302209	20302387	-	ENSMUSG00000033918.16	Parl	-0.017859610450162	-0.222987877940325	0.824669768627897	0.950660359972625	0.0442567678197505	1.33903410347159	0.189220380496373	0.457524915104667	None
ENSMUSE00001444337.1	chr16	20302209	20302379	-	ENSMUSG00000033918.16	Parl	-0.017859610450162	-0.222987877940325	0.824669768627897	0.950660359972625	0.0442567678197505	1.33903410347159	0.189220380496373	0.457524915104667	None
ENSMUSE00001445027.1	chr16	20279926	20280085	-	ENSMUSG00000033918.16	Parl	0.0636474270867788	1.15799764184355	0.253672369426508	0.634281011612393	0.0442567678197505	1.33903410347159	0.189220380496373	0.457524915104667	None
ENSMUSE00000741195.1	chr16	20282924	20283244	-	ENSMUSG00000033918.16	Parl	0.0712305949409866	1.4422416488852	0.156950601628194	0.525403020104742	0.0442567678197505	1.33903410347159	0.189220380496373	0.457524915104667	None
ENSMUSE00000755172.1	chr16	20280003	20280085	-	ENSMUSG00000033918.16	Parl	0.0791087699737287	1.41081534441912	0.16596151533851	0.537368570224568	0.0442567678197505	1.33903410347159	0.189220380496373	0.457524915104667	None
ENSMUSE00001445609.1	chr16	20286920	20287039	-	ENSMUSG00000033918.16	Parl	0.0410297689152552	0.864749079185195	0.392287776267535	0.745774590919249	0.0442567678197505	1.33903410347159	0.189220380496373	0.457524915104667	None
ENSMUSE00001447372.1	chr16	20282924	20282931	-	ENSMUSG00000033918.16	Parl	0.101077317430563	1.8945605567117	0.065331696569987	0.36910993302155	0.0442567678197505	1.33903410347159	0.189220380496373	0.457524915104667	None
ENSMUSE00001444811.1	chr16	20280073	20280085	-	ENSMUSG00000033918.16	Parl	0.107874439980351	1.80824644240278	0.0780241707301095	0.396453475359785	0.0442567678197505	1.33903410347159	0.189220380496373	0.457524915104667	None
ENSMUSE00000744408.1	chr16	20302209	20302340	-	ENSMUSG00000033918.16	Parl	-0.017859610450162	-0.222987877940325	0.824669768627897	0.950660359972625	0.0442567678197505	1.33903410347159	0.189220380496373	0.457524915104667	None
ENSMUSE00000764509.1	chr16	20285765	20287069	-	ENSMUSG00000033918.16	Parl	0.0409150701145616	0.994004345220158	0.326143567414631	0.697369881699529	0.0442567678197505	1.33903410347159	0.189220380496373	0.457524915104667	None
ENSMUSE00000831937.1	chr16	20282744	20282820	-	ENSMUSG00000033918.16	Parl	0.109326216100243	2.07404662990006	0.0444969765376337	0.313755650776693	0.0442567678197505	1.33903410347159	0.189220380496373	0.457524915104667	None
ENSMUSE00000789659.1	chr16	20287857	20288240	-	ENSMUSG00000033918.16	Parl	0.0460315589142826	0.786253458576178	0.436311605767571	0.774547588118073	0.0442567678197505	1.33903410347159	0.189220380496373	0.457524915104667	None
ENSMUSE00000726166.1	chr16	20285528	20285835	-	ENSMUSG00000033918.16	Parl	0.0509381063459294	0.990435847192781	0.327862607786946	0.698837838777716	0.0442567678197505	1.33903410347159	0.189220380496373	0.457524915104667	None
ENSMUSE00000838774.1	chr16	20286930	20287069	-	ENSMUSG00000033918.16	Parl	0.0448984625329171	0.985676337623606	0.330164867116647	0.700536015316988	0.0442567678197505	1.33903410347159	0.189220380496373	0.457524915104667	None
ENSMUSE00000812876.1	chr16	20302209	20302354	-	ENSMUSG00000033918.16	Parl	-0.017859610450162	-0.222987877940325	0.824669768627897	0.950660359972625	0.0442567678197505	1.33903410347159	0.189220380496373	0.457524915104667	None
ENSMUSE00000762627.1	chr16	20297593	20297726	-	ENSMUSG00000033918.16	Parl	-0.0144941245584385	-0.260446820126014	0.795843472349933	0.940659029794459	0.0442567678197505	1.33903410347159	0.189220380496373	0.457524915104667	None
ENSMUSE00000805796.1	chr16	20286956	20287069	-	ENSMUSG00000033918.16	Parl	0.0273852233663774	0.600423890741813	0.551580911010502	0.839724927184208	0.0442567678197505	1.33903410347159	0.189220380496373	0.457524915104667	None
ENSMUSE00000785273.1	chr16	20298131	20298165	-	ENSMUSG00000033918.16	Parl	0.00466991629050061	0.0787232827860602	0.937641780541037	0.983458192507417	0.0442567678197505	1.33903410347159	0.189220380496373	0.457524915104667	None
ENSMUSE00000754020.1	chr16	20292920	20293402	-	ENSMUSG00000033918.16	Parl	0.00913336190124979	0.117135919765166	0.907333367121162	0.974914387591104	0.0442567678197505	1.33903410347159	0.189220380496373	0.457524915104667	None
ENSMUSE00000439963.6	chr16	20302209	20302361	-	ENSMUSG00000033918.16	Parl	-0.017859610450162	-0.222987877940325	0.824669768627897	0.950660359972625	0.0442567678197505	1.33903410347159	0.189220380496373	0.457524915104667	None
ENSMUSE00000782175.1	chr16	20298124	20298326	-	ENSMUSG00000033918.16	Parl	-0.00419244776247773	-0.0816566379042173	0.935323405795573	0.982951660594999	0.0442567678197505	1.33903410347159	0.189220380496373	0.457524915104667	None
ENSMUSE00000620863.1	chr16	20426248	20426394	-	ENSMUSG00000022822.16	Abcc5	0.0732924911631902	0.72173340309029	0.474619540500861	0.797719723938537	0.117658344069632	2.41292627064264	0.0212179991534926	0.148236556520413	None
ENSMUSE00001271514.1	chr16	20422305	20422485	-	ENSMUSG00000022822.16	Abcc5	0.106461171243236	1.65723003459489	0.105228117527866	0.44845514145385	0.117658344069632	2.41292627064264	0.0212179991534926	0.148236556520413	None
ENSMUSE00001276085.1	chr16	20405727	20405884	-	ENSMUSG00000022822.16	Abcc5	0.156568378065378	2.68188959351444	0.0105566672439286	0.168600551105802	0.117658344069632	2.41292627064264	0.0212179991534926	0.148236556520413	None
ENSMUSE00001259872.1	chr16	20405389	20405544	-	ENSMUSG00000022822.16	Abcc5	0.116267077415386	1.86315498420646	0.0697294156078703	0.378498759800061	0.117658344069632	2.41292627064264	0.0212179991534926	0.148236556520413	None
ENSMUSE00001255278.1	chr16	20404566	20404713	-	ENSMUSG00000022822.16	Abcc5	0.125816541020096	2.06289919980492	0.0455972295171965	0.317148803932185	0.117658344069632	2.41292627064264	0.0212179991534926	0.148236556520413	None
ENSMUSE00000130802.3	chr16	20399806	20400039	-	ENSMUSG00000022822.16	Abcc5	0.16925911971776	1.80412254500502	0.0786794941440933	0.397881226505439	0.117658344069632	2.41292627064264	0.0212179991534926	0.148236556520413	None
ENSMUSE00001205303.1	chr16	20399475	20399648	-	ENSMUSG00000022822.16	Abcc5	0.248500502042006	2.55255242891182	0.0145788016646728	0.193549832180737	0.117658344069632	2.41292627064264	0.0212179991534926	0.148236556520413	None
ENSMUSE00001221621.1	chr16	20398813	20398960	-	ENSMUSG00000022822.16	Abcc5	0.113167368139694	1.22793708433789	0.226584504582784	0.607264205736504	0.117658344069632	2.41292627064264	0.0212179991534926	0.148236556520413	None
ENSMUSE00001296529.1	chr16	20396980	20397128	-	ENSMUSG00000022822.16	Abcc5	0.107112217386936	1.25219075160499	0.217708901387553	0.597633890191067	0.117658344069632	2.41292627064264	0.0212179991534926	0.148236556520413	None
ENSMUSE00001276962.1	chr16	20396015	20396122	-	ENSMUSG00000022822.16	Abcc5	0.147633520589681	1.78012113029582	0.0825863728858211	0.405671445958618	0.117658344069632	2.41292627064264	0.0212179991534926	0.148236556520413	None
ENSMUSE00001298283.1	chr16	20392451	20392807	-	ENSMUSG00000022822.16	Abcc5	0.0206900504573214	0.304439267083817	0.76235765395949	0.929338108452818	0.117658344069632	2.41292627064264	0.0212179991534926	0.148236556520413	None
ENSMUSE00001300500.1	chr16	20389369	20389440	-	ENSMUSG00000022822.16	Abcc5	-0.0734633879253952	-0.796884761155845	0.430181398052733	0.770808048121204	0.117658344069632	2.41292627064264	0.0212179991534926	0.148236556520413	None
ENSMUSE00001236135.1	chr16	20378642	20378766	-	ENSMUSG00000022822.16	Abcc5	0.00315732384683875	0.0341325284384534	0.972939735306547	0.993140019893446	0.117658344069632	2.41292627064264	0.0212179991534926	0.148236556520413	None
ENSMUSE00001306936.1	chr16	20378447	20378519	-	ENSMUSG00000022822.16	Abcc5	0.13414347447603	1.37133566004752	0.177847748134119	0.552704321097871	0.117658344069632	2.41292627064264	0.0212179991534926	0.148236556520413	None
ENSMUSE00001239016.1	chr16	20376511	20376714	-	ENSMUSG00000022822.16	Abcc5	0.0419843546967331	0.561729239457546	0.577407040417101	0.852263278722648	0.117658344069632	2.41292627064264	0.0212179991534926	0.148236556520413	None
ENSMUSE00001214299.1	chr16	20374991	20375134	-	ENSMUSG00000022822.16	Abcc5	0.0193516365893356	0.260419027871826	0.795864758317959	0.940669467928472	0.117658344069632	2.41292627064264	0.0212179991534926	0.148236556520413	None
ENSMUSE00001236108.1	chr16	20372120	20372219	-	ENSMUSG00000022822.16	Abcc5	0.0467320157418423	0.566602884697731	0.574121895631513	0.850659298650518	0.117658344069632	2.41292627064264	0.0212179991534926	0.148236556520413	None
ENSMUSE00001209849.1	chr16	20369026	20369210	-	ENSMUSG00000022822.16	Abcc5	0.0717455216615471	1.0352592265024	0.306711751205151	0.68160903731249	0.117658344069632	2.41292627064264	0.0212179991534926	0.148236556520413	None
ENSMUSE00001295000.1	chr16	20368424	20368570	-	ENSMUSG00000022822.16	Abcc5	0.0737845124732264	0.940365339259363	0.352625074787367	0.71720576411178	0.117658344069632	2.41292627064264	0.0212179991534926	0.148236556520413	None
ENSMUSE00001208096.1	chr16	20368042	20368171	-	ENSMUSG00000022822.16	Abcc5	0.0867469833115789	1.01202560370182	0.317555241392909	0.690337481288932	0.117658344069632	2.41292627064264	0.0212179991534926	0.148236556520413	None
ENSMUSE00001234021.1	chr16	20365813	20365966	-	ENSMUSG00000022822.16	Abcc5	0.0026353238774754	0.0345241177407087	0.972629409012772	0.993050460434359	0.117658344069632	2.41292627064264	0.0212179991534926	0.148236556520413	None
ENSMUSE00001300384.1	chr16	20365605	20365733	-	ENSMUSG00000022822.16	Abcc5	-0.00523876525690212	-0.0710140380010403	0.943737338663511	0.985245209640531	0.117658344069632	2.41292627064264	0.0212179991534926	0.148236556520413	None
ENSMUSE00001262277.1	chr16	20363975	20364161	-	ENSMUSG00000022822.16	Abcc5	0.00601154449803828	0.0814087900203828	0.935519270441624	0.983021514366655	0.117658344069632	2.41292627064264	0.0212179991534926	0.148236556520413	None
ENSMUSE00001301784.1	chr16	20362182	20362271	-	ENSMUSG00000022822.16	Abcc5	0.0675791090396612	0.942777809394459	0.351404501207176	0.716096969817138	0.117658344069632	2.41292627064264	0.0212179991534926	0.148236556520413	None
ENSMUSE00001215498.1	chr16	20357369	20357558	-	ENSMUSG00000022822.16	Abcc5	0.0597568941148032	0.831283288112267	0.410705179872745	0.758254917032633	0.117658344069632	2.41292627064264	0.0212179991534926	0.148236556520413	None
ENSMUSE00001300248.1	chr16	20344635	20344794	-	ENSMUSG00000022822.16	Abcc5	0.0293032041555335	0.402195335113759	0.689662625420586	0.90244468205723	0.117658344069632	2.41292627064264	0.0212179991534926	0.148236556520413	None
ENSMUSE00001273478.1	chr16	20338876	20338954	-	ENSMUSG00000022822.16	Abcc5	0.144267333086932	2.05781424630299	0.0461069643221151	0.318349796901397	0.117658344069632	2.41292627064264	0.0212179991534926	0.148236556520413	None
ENSMUSE00001297892.1	chr16	20335106	20335219	-	ENSMUSG00000022822.16	Abcc5	0.127123548240207	1.88819077488994	0.0662039705197003	0.371203814343839	0.117658344069632	2.41292627064264	0.0212179991534926	0.148236556520413	None
ENSMUSE00001272447.1	chr16	20333586	20333750	-	ENSMUSG00000022822.16	Abcc5	0.0168233306955161	0.250139593056903	0.803748411441847	0.943489305660916	0.117658344069632	2.41292627064264	0.0212179991534926	0.148236556520413	None
ENSMUSE00000782289.1	chr16	20331303	20332705	-	ENSMUSG00000022822.16	Abcc5	0.0727210365609954	1.55708221993379	0.12725933024215	0.483764454422564	0.117658344069632	2.41292627064264	0.0212179991534926	0.148236556520413	None
ENSMUSE00000887412.1	chr16	20426248	20426335	-	ENSMUSG00000022822.16	Abcc5	0.0732924911631902	0.72173340309029	0.474619540500861	0.797719723938537	0.117658344069632	2.41292627064264	0.0212179991534926	0.148236556520413	None
ENSMUSE00000913884.1	chr16	20332266	20332705	-	ENSMUSG00000022822.16	Abcc5	0.0604786636938599	0.914900023787603	0.365678516011735	0.726806991846736	0.117658344069632	2.41292627064264	0.0212179991534926	0.148236556520413	None
ENSMUSE00000911835.1	chr16	20331306	20331888	-	ENSMUSG00000022822.16	Abcc5	0.0645123322531568	0.95169693125471	0.346916074599797	0.712894747977844	0.117658344069632	2.41292627064264	0.0212179991534926	0.148236556520413	None
ENSMUSE00001222194.2	chr16	20335106	20335226	-	ENSMUSG00000022822.16	Abcc5	0.127123548240207	1.88819077488994	0.0662039705197003	0.371203814343839	0.117658344069632	2.41292627064264	0.0212179991534926	0.148236556520413	None
ENSMUSE00000737814.2	chr16	20332469	20332705	-	ENSMUSG00000022822.16	Abcc5	0.0422637148645872	0.64068588989831	0.525348325710797	0.825960430340826	0.117658344069632	2.41292627064264	0.0212179991534926	0.148236556520413	None
ENSMUSE00000764395.1	chr16	20363975	20364006	-	ENSMUSG00000022822.16	Abcc5	0.054557112703315	0.730176966550109	0.469499661905013	0.79492816201254	0.117658344069632	2.41292627064264	0.0212179991534926	0.148236556520413	None
ENSMUSE00000729743.1	chr16	20338929	20338954	-	ENSMUSG00000022822.16	Abcc5	0.13199539715441	1.77798361335491	0.0829420916287117	0.406203648584145	0.117658344069632	2.41292627064264	0.0212179991534926	0.148236556520413	None
ENSMUSE00000744757.1	chr16	20363975	20364200	-	ENSMUSG00000022822.16	Abcc5	0.0053346959877958	0.0719869255459212	0.942967898142955	0.985028561924155	0.117658344069632	2.41292627064264	0.0212179991534926	0.148236556520413	None
ENSMUSE00000758364.1	chr16	20344683	20344794	-	ENSMUSG00000022822.16	Abcc5	-0.0151141907374894	-0.187626703348533	0.852109487529077	0.95986765785794	0.117658344069632	2.41292627064264	0.0212179991534926	0.148236556520413	None
ENSMUSE00000773918.1	chr16	20376511	20376642	-	ENSMUSG00000022822.16	Abcc5	0.0397416518646468	0.545441840905123	0.588451915723268	0.857863396220626	0.117658344069632	2.41292627064264	0.0212179991534926	0.148236556520413	None
ENSMUSE00000739094.1	chr16	20368877	20369205	-	ENSMUSG00000022822.16	Abcc5	0.0793049139992989	1.15789942884361	0.25371198748113	0.6343181412182	0.117658344069632	2.41292627064264	0.0212179991534926	0.148236556520413	None
ENSMUSE00000744820.1	chr16	20396015	20396403	-	ENSMUSG00000022822.16	Abcc5	0.131879163141507	1.65145462667281	0.106407272170297	0.450371652361109	0.117658344069632	2.41292627064264	0.0212179991534926	0.148236556520413	None
ENSMUSE00000796453.1	chr16	20378484	20378519	-	ENSMUSG00000022822.16	Abcc5	0.0806052552225126	0.785465400148395	0.436768085625494	0.774903149820641	0.117658344069632	2.41292627064264	0.0212179991534926	0.148236556520413	None
ENSMUSE00001280556.2	chr16	20398813	20398948	-	ENSMUSG00000022822.16	Abcc5	0.112802889339166	1.22626929408388	0.227204534662342	0.607907906076303	0.117658344069632	2.41292627064264	0.0212179991534926	0.148236556520413	None
ENSMUSE00000773573.2	chr16	20392451	20392922	-	ENSMUSG00000022822.16	Abcc5	0.0204933481556919	0.308460361342934	0.759318726583187	0.928338213156716	0.117658344069632	2.41292627064264	0.0212179991534926	0.148236556520413	None
ENSMUSE00001295457.2	chr16	20378488	20378519	-	ENSMUSG00000022822.16	Abcc5	0.0641426604415716	0.608042094191863	0.546566466769475	0.837199714175809	0.117658344069632	2.41292627064264	0.0212179991534926	0.148236556520413	None
ENSMUSE00000703350.1	chr16	20425848	20425986	-	ENSMUSG00000022822.16	Abcc5	0.0532427703594417	0.133443562819485	0.894505812214876	0.970902627640121	0.117658344069632	2.41292627064264	0.0212179991534926	0.148236556520413	None
ENSMUSE00000703349.1	chr16	20392675	20392807	-	ENSMUSG00000022822.16	Abcc5	0.0112715032672272	0.14148795970244	0.888188414578933	0.969314573121415	0.117658344069632	2.41292627064264	0.0212179991534926	0.148236556520413	None
ENSMUSE00000810634.1	chr16	20399806	20400286	-	ENSMUSG00000022822.16	Abcc5	0.135302596056734	1.66430809007966	0.103797696926921	0.445992142596042	0.117658344069632	2.41292627064264	0.0212179991534926	0.148236556520413	None
ENSMUSE00000803925.1	chr16	20398817	20398960	-	ENSMUSG00000022822.16	Abcc5	0.120958439312053	1.31202025126367	0.196927592432735	0.575294534818514	0.117658344069632	2.41292627064264	0.0212179991534926	0.148236556520413	None
ENSMUSE00000795291.1	chr16	20426248	20426324	-	ENSMUSG00000022822.16	Abcc5	0.0732924911631902	0.72173340309029	0.474619540500861	0.797719723938537	0.117658344069632	2.41292627064264	0.0212179991534926	0.148236556520413	None
ENSMUSE00000761112.1	chr16	20400760	20404713	-	ENSMUSG00000022822.16	Abcc5	0.178479904907581	2.94406703133498	0.00535167178972003	0.125252809372281	0.117658344069632	2.41292627064264	0.0212179991534926	0.148236556520413	None
ENSMUSE00000789918.1	chr16	20426248	20426354	-	ENSMUSG00000022822.16	Abcc5	0.0732924911631902	0.72173340309029	0.474619540500861	0.797719723938537	0.117658344069632	2.41292627064264	0.0212179991534926	0.148236556520413	None
ENSMUSE00001311779.1	chr16	20402260	20402334	-	ENSMUSG00000022822.16	Abcc5	0.0490118645746495	0.76203217014952	0.450471612848978	0.783677291507283	0.117658344069632	2.41292627064264	0.0212179991534926	0.148236556520413	None
ENSMUSE00000620861.4	chr16	20400761	20401071	-	ENSMUSG00000022822.16	Abcc5	0.00968607391088359	0.123924515910673	0.901990222599399	0.97320597845594	0.117658344069632	2.41292627064264	0.0212179991534926	0.148236556520413	None
ENSMUSE00001447611.1	chr16	20426248	20426353	-	ENSMUSG00000022822.16	Abcc5	0.0732924911631902	0.72173340309029	0.474619540500861	0.797719723938537	0.117658344069632	2.41292627064264	0.0212179991534926	0.148236556520413	None
ENSMUSE00001446731.1	chr16	20405742	20405884	-	ENSMUSG00000022822.16	Abcc5	0.150602916805405	2.58905989511477	0.0133206042416737	0.186306662882821	0.117658344069632	2.41292627064264	0.0212179991534926	0.148236556520413	None
ENSMUSE00000412742.5	chr16	20498817	20499096	+	ENSMUSG00000003235.13	Eif2b5	0.00543741832620729	0.0877985882638976	0.930470987150314	0.981599088466388	0.043270987548333	1.50427791342978	0.141510989705564	0.393449402613996	None
ENSMUSE00000316235.3	chr16	20500185	20500309	+	ENSMUSG00000003235.13	Eif2b5	-0.00280191108221936	-0.0557016792682029	0.955854322379013	0.98864742240907	0.043270987548333	1.50427791342978	0.141510989705564	0.393449402613996	None
ENSMUSE00000130915.3	chr16	20501364	20501549	+	ENSMUSG00000003235.13	Eif2b5	0.0286097706777652	0.639677957080248	0.525996873914864	0.826272610162156	0.043270987548333	1.50427791342978	0.141510989705564	0.393449402613996	None
ENSMUSE00000130912.3	chr16	20501630	20501807	+	ENSMUSG00000003235.13	Eif2b5	0.0308596675457043	0.704533131235287	0.485146945392953	0.803812035551915	0.043270987548333	1.50427791342978	0.141510989705564	0.393449402613996	None
ENSMUSE00000130918.3	chr16	20501904	20501984	+	ENSMUSG00000003235.13	Eif2b5	0.0139819311041269	0.302521761997629	0.763808144451557	0.929812243729175	0.043270987548333	1.50427791342978	0.141510989705564	0.393449402613996	None
ENSMUSE00000130907.3	chr16	20502243	20502320	+	ENSMUSG00000003235.13	Eif2b5	-0.00427636741976757	-0.0990896818554462	0.921557640555528	0.978880147124154	0.043270987548333	1.50427791342978	0.141510989705564	0.393449402613996	None
ENSMUSE00000130904.3	chr16	20502530	20502842	+	ENSMUSG00000003235.13	Eif2b5	0.0476567729420668	1.31381624485794	0.19632788798419	0.574551047163811	0.043270987548333	1.50427791342978	0.141510989705564	0.393449402613996	None
ENSMUSE00000130905.3	chr16	20504645	20504790	+	ENSMUSG00000003235.13	Eif2b5	0.0916158848372041	2.15514930096857	0.0371691516385373	0.290885586819578	0.043270987548333	1.50427791342978	0.141510989705564	0.393449402613996	None
ENSMUSE00000130921.3	chr16	20505199	20505340	+	ENSMUSG00000003235.13	Eif2b5	0.0369831203410744	1.02522962165862	0.311361126970924	0.685195702558174	0.043270987548333	1.50427791342978	0.141510989705564	0.393449402613996	None
ENSMUSE00000130916.3	chr16	20505462	20505563	+	ENSMUSG00000003235.13	Eif2b5	0.0148102045109332	0.409418944842838	0.68439721461467	0.900199613460968	0.043270987548333	1.50427791342978	0.141510989705564	0.393449402613996	None
ENSMUSE00000130906.3	chr16	20506128	20506235	+	ENSMUSG00000003235.13	Eif2b5	0.0294589345402878	0.786833343396665	0.435975891939939	0.774344966777191	0.043270987548333	1.50427791342978	0.141510989705564	0.393449402613996	None
ENSMUSE00000130920.3	chr16	20506381	20506471	+	ENSMUSG00000003235.13	Eif2b5	0.0312727767813258	0.750440911899496	0.457342464353368	0.787965545309418	0.043270987548333	1.50427791342978	0.141510989705564	0.393449402613996	None
ENSMUSE00000130910.3	chr16	20507008	20507131	+	ENSMUSG00000003235.13	Eif2b5	0.0671281724529486	1.40168027885399	0.168655212510214	0.540863752198131	0.043270987548333	1.50427791342978	0.141510989705564	0.393449402613996	None
ENSMUSE00000384816.4	chr16	20508028	20508153	+	ENSMUSG00000003235.13	Eif2b5	0.0534296712550434	1.33954843951611	0.187887381108677	0.5645332192384	0.043270987548333	1.50427791342978	0.141510989705564	0.393449402613996	None
ENSMUSE00000130925.1	chr16	20508709	20508819	+	ENSMUSG00000003235.13	Eif2b5	0.0468669594919503	1.199628078017	0.237279515476982	0.617761610642433	0.043270987548333	1.50427791342978	0.141510989705564	0.393449402613996	None
ENSMUSE00000828328.2	chr16	20508961	20509323	+	ENSMUSG00000003235.13	Eif2b5	0.0401408658058196	1.01985812548442	0.313870897905172	0.686972162408944	0.043270987548333	1.50427791342978	0.141510989705564	0.393449402613996	None
ENSMUSE00001447283.1	chr16	20504763	20504790	+	ENSMUSG00000003235.13	Eif2b5	0.0752050759986063	1.55493215440564	0.127770387321871	0.484631240452045	0.043270987548333	1.50427791342978	0.141510989705564	0.393449402613996	None
ENSMUSE00001445486.1	chr16	20505199	20505358	+	ENSMUSG00000003235.13	Eif2b5	0.0383153261671755	1.06764783878214	0.292024586286712	0.669743128270417	0.043270987548333	1.50427791342978	0.141510989705564	0.393449402613996	None
ENSMUSE00000772299.1	chr16	20506398	20506471	+	ENSMUSG00000003235.13	Eif2b5	0.0299036337699783	0.708405186239105	0.482765672651141	0.802369468583547	0.043270987548333	1.50427791342978	0.141510989705564	0.393449402613996	None
ENSMUSE00000340470.2	chr16	20508938	20509323	+	ENSMUSG00000003235.13	Eif2b5	0.0401408658058196	1.01985812548442	0.313870897905172	0.686972162408944	0.043270987548333	1.50427791342978	0.141510989705564	0.393449402613996	None
ENSMUSE00000876886.1	chr16	20516982	20517355	+	ENSMUSG00000003233.12	Dvl3	0.0615762063157129	0.773333784897003	0.443831217002703	0.779332763243377	0.103582731053556	2.69028120482145	0.0108809472112362	0.107320103562628	None
ENSMUSE00000561563.1	chr16	20522256	20522325	+	ENSMUSG00000003233.12	Dvl3	0.130693102422932	2.05627949500608	0.0462617883895265	0.318696051880163	0.103582731053556	2.69028120482145	0.0108809472112362	0.107320103562628	None
ENSMUSE00000130957.1	chr16	20523410	20523531	+	ENSMUSG00000003233.12	Dvl3	0.0885969304398604	1.62929186149532	0.111033446336679	0.457759529810397	0.103582731053556	2.69028120482145	0.0108809472112362	0.107320103562628	None
ENSMUSE00001266442.1	chr16	20523652	20523761	+	ENSMUSG00000003233.12	Dvl3	0.0976389934374995	1.7949532626518	0.0801532355109292	0.401071681626289	0.103582731053556	2.69028120482145	0.0108809472112362	0.107320103562628	None
ENSMUSE00000130947.1	chr16	20523940	20524075	+	ENSMUSG00000003233.12	Dvl3	0.0972123496427312	1.81067534913982	0.0776403577994845	0.39555381222674	0.103582731053556	2.69028120482145	0.0108809472112362	0.107320103562628	None
ENSMUSE00000130945.1	chr16	20524252	20524345	+	ENSMUSG00000003233.12	Dvl3	0.0809590754300586	1.6113089735507	0.114907064350826	0.463920239564488	0.103582731053556	2.69028120482145	0.0108809472112362	0.107320103562628	None
ENSMUSE00000130938.1	chr16	20524519	20524588	+	ENSMUSG00000003233.12	Dvl3	0.129880855575119	2.40452667473091	0.0208708078222093	0.226649895985453	0.103582731053556	2.69028120482145	0.0108809472112362	0.107320103562628	None
ENSMUSE00000561557.1	chr16	20525639	20525778	+	ENSMUSG00000003233.12	Dvl3	0.131016706293752	2.45330269983359	0.0185676439431413	0.215599324661549	0.103582731053556	2.69028120482145	0.0108809472112362	0.107320103562628	None
ENSMUSE00000561555.1	chr16	20525906	20525982	+	ENSMUSG00000003233.12	Dvl3	0.103339671295476	1.90330267215641	0.0641505760083203	0.36615578252284	0.103582731053556	2.69028120482145	0.0108809472112362	0.107320103562628	None
ENSMUSE00000130939.1	chr16	20526089	20526156	+	ENSMUSG00000003233.12	Dvl3	0.0894006711698995	1.52234170222824	0.135721466526823	0.495957507206677	0.103582731053556	2.69028120482145	0.0108809472112362	0.107320103562628	None
ENSMUSE00000130936.1	chr16	20526267	20526416	+	ENSMUSG00000003233.12	Dvl3	0.0521889492340379	1.01282149511326	0.317179524418878	0.689995254952346	0.103582731053556	2.69028120482145	0.0108809472112362	0.107320103562628	None
ENSMUSE00000130962.1	chr16	20526949	20527080	+	ENSMUSG00000003233.12	Dvl3	0.0738681734371496	1.43849384353859	0.158004582618605	0.526458661795094	0.103582731053556	2.69028120482145	0.0108809472112362	0.107320103562628	None
ENSMUSE00000130933.1	chr16	20527252	20527419	+	ENSMUSG00000003233.12	Dvl3	0.110664650306854	2.10258766328742	0.0417852629225775	0.305853544960981	0.103582731053556	2.69028120482145	0.0108809472112362	0.107320103562628	None
ENSMUSE00000130960.3	chr16	20530777	20530992	+	ENSMUSG00000003233.12	Dvl3	0.113679692680564	2.31307529771357	0.0258956593046764	0.248529957947191	0.103582731053556	2.69028120482145	0.0108809472112362	0.107320103562628	None
ENSMUSE00000916250.2	chr16	20531080	20531671	+	ENSMUSG00000003233.12	Dvl3	0.0824586233697519	1.78310436853139	0.082092057300604	0.404635776548307	0.103582731053556	2.69028120482145	0.0108809472112362	0.107320103562628	None
ENSMUSE00000414406.3	chr16	20517064	20517355	+	ENSMUSG00000003233.12	Dvl3	0.0632415930780218	0.799626590698802	0.428608861654298	0.769735723137687	0.103582731053556	2.69028120482145	0.0108809472112362	0.107320103562628	None
ENSMUSE00000315994.6	chr16	20531080	20531490	+	ENSMUSG00000003233.12	Dvl3	0.0870784458781804	1.69243917516697	0.0982702590701134	0.43572900785003	0.103582731053556	2.69028120482145	0.0108809472112362	0.107320103562628	None
ENSMUSE00000887867.2	chr16	20532284	20534010	+	ENSMUSG00000003233.12	Dvl3	0.101165255952136	2.64781000051422	0.0115033270650662	0.174915549975465	0.103582731053556	2.69028120482145	0.0108809472112362	0.107320103562628	None
ENSMUSE00000916417.1	chr16	20517106	20517355	+	ENSMUSG00000003233.12	Dvl3	0.0702644185190463	0.889262135141618	0.37913246745645	0.736179548459126	0.103582731053556	2.69028120482145	0.0108809472112362	0.107320103562628	None
ENSMUSE00000881139.1	chr16	20526318	20526416	+	ENSMUSG00000003233.12	Dvl3	0.0465219310452223	0.867397318634541	0.39085286500467	0.744754826839988	0.103582731053556	2.69028120482145	0.0108809472112362	0.107320103562628	None
ENSMUSE00000889940.1	chr16	20531080	20531646	+	ENSMUSG00000003233.12	Dvl3	0.080121946650756	1.70590442485486	0.0957120702857971	0.431219614828566	0.103582731053556	2.69028120482145	0.0108809472112362	0.107320103562628	None
ENSMUSE00000896781.1	chr16	20517186	20517355	+	ENSMUSG00000003233.12	Dvl3	0.074434850508517	0.940743855367399	0.352433383143226	0.717007568442612	0.103582731053556	2.69028120482145	0.0108809472112362	0.107320103562628	None
ENSMUSE00000908985.1	chr16	20522256	20523531	+	ENSMUSG00000003233.12	Dvl3	0.076016322587716	1.43696806662323	0.158435260814384	0.527066303393311	0.103582731053556	2.69028120482145	0.0108809472112362	0.107320103562628	None
ENSMUSE00000893161.1	chr16	20523940	20525319	+	ENSMUSG00000003233.12	Dvl3	0.0978393765820205	2.34004981981474	0.0243109664130359	0.241969710542179	0.103582731053556	2.69028120482145	0.0108809472112362	0.107320103562628	None
ENSMUSE00000840352.1	chr16	20535478	20535601	+	ENSMUSG00000022841.15	Ap2m1	0.0292888448556722	0.920259316877097	0.362905661176352	0.724624113080781	0.0673044933869461	2.77414407556252	0.00882980776589335	0.0963751805005212	None
ENSMUSE00000131057.1	chr16	20537618	20537734	+	ENSMUSG00000022841.15	Ap2m1	0.0200569615274089	0.806227201460021	0.424837433853104	0.767246328389745	0.0673044933869461	2.77414407556252	0.00882980776589335	0.0963751805005212	None
ENSMUSE00000131042.1	chr16	20539308	20539573	+	ENSMUSG00000022841.15	Ap2m1	0.0515958372987955	1.73833211147042	0.0897776921681152	0.42037358272121	0.0673044933869461	2.77414407556252	0.00882980776589335	0.0963751805005212	None
ENSMUSE00001298268.1	chr16	20540333	20540415	+	ENSMUSG00000022841.15	Ap2m1	0.178380527861074	2.1520815681426	0.03742565482792	0.291734396862859	0.0673044933869461	2.77414407556252	0.00882980776589335	0.0963751805005212	None
ENSMUSE00000131037.1	chr16	20540975	20541110	+	ENSMUSG00000022841.15	Ap2m1	0.134324349435785	2.12265464469411	0.0399665942872752	0.300331429744349	0.0673044933869461	2.77414407556252	0.00882980776589335	0.0963751805005212	None
ENSMUSE00001211865.1	chr16	20541210	20541351	+	ENSMUSG00000022841.15	Ap2m1	0.0850923008209839	3.02670304653613	0.00429207333976551	0.114423810708087	0.0673044933869461	2.77414407556252	0.00882980776589335	0.0963751805005212	None
ENSMUSE00001282788.1	chr16	20541747	20541866	+	ENSMUSG00000022841.15	Ap2m1	0.0436513287257604	1.75769178928501	0.0863835671303736	0.41319069217568	0.0673044933869461	2.77414407556252	0.00882980776589335	0.0963751805005212	None
ENSMUSE00001278728.1	chr16	20541956	20542091	+	ENSMUSG00000022841.15	Ap2m1	0.0376534898242078	1.60575680273897	0.116125082798427	0.465878099990101	0.0673044933869461	2.77414407556252	0.00882980776589335	0.0963751805005212	None
ENSMUSE00001251113.1	chr16	20542197	20542294	+	ENSMUSG00000022841.15	Ap2m1	0.0501860209257419	1.88346823163978	0.066857081031346	0.372602755206413	0.0673044933869461	2.77414407556252	0.00882980776589335	0.0963751805005212	None
ENSMUSE00001277434.1	chr16	20542639	20542750	+	ENSMUSG00000022841.15	Ap2m1	0.0467911490305089	1.63942689347925	0.108897840979853	0.454453812720061	0.0673044933869461	2.77414407556252	0.00882980776589335	0.0963751805005212	None
ENSMUSE00000703319.3	chr16	20543311	20544056	+	ENSMUSG00000022841.15	Ap2m1	0.0454551901763472	1.68548284970019	0.0996138932437552	0.438162666484992	0.0673044933869461	2.77414407556252	0.00882980776589335	0.0963751805005212	None
ENSMUSE00000754394.1	chr16	20535480	20535601	+	ENSMUSG00000022841.15	Ap2m1	0.0292888448556722	0.920259316877097	0.362905661176352	0.724624113080781	0.0673044933869461	2.77414407556252	0.00882980776589335	0.0963751805005212	None
ENSMUSE00000973797.1	chr16	20540808	20540813	+	ENSMUSG00000022841.15	Ap2m1	1.68168298115251	2.21827019110553	0.0322253430014739	0.274137893307647	0.0673044933869461	2.77414407556252	0.00882980776589335	0.0963751805005212	None
ENSMUSE00000786791.1	chr16	20543311	20544909	+	ENSMUSG00000022841.15	Ap2m1	0.0461107943947795	1.72525773681756	0.0921323333246605	0.424504142515968	0.0673044933869461	2.77414407556252	0.00882980776589335	0.0963751805005212	None
ENSMUSE00001447628.1	chr16	20535519	20535601	+	ENSMUSG00000022841.15	Ap2m1	0.0292888448556722	0.920259316877097	0.362905661176352	0.724624113080781	0.0673044933869461	2.77414407556252	0.00882980776589335	0.0963751805005212	None
ENSMUSE00001444152.1	chr16	20541210	20541229	+	ENSMUSG00000022841.15	Ap2m1	0.0886434792652406	2.85041277718923	0.00684678601132628	0.138826200815345	0.0673044933869461	2.77414407556252	0.00882980776589335	0.0963751805005212	None
ENSMUSE00000831279.1	chr16	20535549	20535601	+	ENSMUSG00000022841.15	Ap2m1	0.0292888448556722	0.920259316877097	0.362905661176352	0.724624113080781	0.0673044933869461	2.77414407556252	0.00882980776589335	0.0963751805005212	None
ENSMUSE00000840025.1	chr16	20537618	20537839	+	ENSMUSG00000022841.15	Ap2m1	0.0199915390517915	0.803621166050367	0.426324050022905	0.768242730772446	0.0673044933869461	2.77414407556252	0.00882980776589335	0.0963751805005212	None
ENSMUSE00001444344.1	chr16	20537612	20537734	+	ENSMUSG00000022841.15	Ap2m1	0.0200569615274089	0.806227201460021	0.424837433853104	0.767246328389745	0.0673044933869461	2.77414407556252	0.00882980776589335	0.0963751805005212	None
ENSMUSE00001225538.2	chr16	20541956	20542000	+	ENSMUSG00000022841.15	Ap2m1	0.0327971258960186	1.41668649951346	0.164248061432158	0.534989597379803	0.0673044933869461	2.77414407556252	0.00882980776589335	0.0963751805005212	None
ENSMUSE00000823810.1	chr16	20540623	20541110	+	ENSMUSG00000022841.15	Ap2m1	0.136729147618246	2.15279003377222	0.0373662793123447	0.291496074195763	0.0673044933869461	2.77414407556252	0.00882980776589335	0.0963751805005212	None
ENSMUSE00000757717.1	chr16	20541956	20541996	+	ENSMUSG00000022841.15	Ap2m1	0.032739659915834	1.37519795567356	0.176656646202609	0.551169494294497	0.0673044933869461	2.77414407556252	0.00882980776589335	0.0963751805005212	None
ENSMUSE00000817856.1	chr16	20540753	20541110	+	ENSMUSG00000022841.15	Ap2m1	0.137157601880897	2.15821502987044	0.0369143682609362	0.2900244658865	0.0673044933869461	2.77414407556252	0.00882980776589335	0.0963751805005212	None
ENSMUSE00000840091.1	chr16	20541747	20541871	+	ENSMUSG00000022841.15	Ap2m1	0.0436069729637357	1.75633805155312	0.0866173569810251	0.413669361308624	0.0673044933869461	2.77414407556252	0.00882980776589335	0.0963751805005212	None
ENSMUSE00001445405.1	chr16	20540797	20540813	+	ENSMUSG00000022841.15	Ap2m1	1.67305708270734	2.21546934590723	0.0324316700079423	0.274794713827642	0.0673044933869461	2.77414407556252	0.00882980776589335	0.0963751805005212	None
ENSMUSE00000816060.1	chr16	20541210	20541674	+	ENSMUSG00000022841.15	Ap2m1	0.0831201628806228	2.94443150184931	0.0053465017288459	0.125202312565342	0.0673044933869461	2.77414407556252	0.00882980776589335	0.0963751805005212	None
ENSMUSE00000776905.1	chr16	20541904	20542091	+	ENSMUSG00000022841.15	Ap2m1	0.0378448104315113	1.61516783779932	0.114066675323871	0.462597937462134	0.0673044933869461	2.77414407556252	0.00882980776589335	0.0963751805005212	None
ENSMUSE00000829734.1	chr16	20543311	20543664	+	ENSMUSG00000022841.15	Ap2m1	0.0573541355945465	2.03616443452793	0.0483333276693443	0.324723493351939	0.0673044933869461	2.77414407556252	0.00882980776589335	0.0963751805005212	None
ENSMUSE00000787075.1	chr16	20542036	20542091	+	ENSMUSG00000022841.15	Ap2m1	0.046093223197664	1.78196546118961	0.0822804770593125	0.40505382105416	0.0673044933869461	2.77414407556252	0.00882980776589335	0.0963751805005212	None
ENSMUSE00000724003.1	chr16	20542197	20542670	+	ENSMUSG00000022841.15	Ap2m1	0.0506739047882139	1.89677452134951	0.0650308287466234	0.368337861729149	0.0673044933869461	2.77414407556252	0.00882980776589335	0.0963751805005212	None
ENSMUSE00000783613.1	chr16	20542479	20542750	+	ENSMUSG00000022841.15	Ap2m1	0.0468859330560904	1.65856261850432	0.104957579153501	0.448149414410451	0.0673044933869461	2.77414407556252	0.00882980776589335	0.0963751805005212	None
ENSMUSE00000790615.1	chr16	20543311	20543631	+	ENSMUSG00000022841.15	Ap2m1	0.0576890084279215	1.98419783947625	0.0540630351933067	0.34055824092829	0.0673044933869461	2.77414407556252	0.00882980776589335	0.0963751805005212	None
ENSMUSE00001447306.1	chr16	20545212	20548456	-	ENSMUSG00000080797.2	Gm15760	-0.367209503151089	-1.20963799339611	0.233456270204994	0.613933536771011	-0.362457307986737	-1.16018246517896	0.25385363396878	0.531202034877279	None
ENSMUSE00000714885.1	chr16	20545918	20546200	-	ENSMUSG00000080797.2	Gm15760	-0.745069057019452	-1.81865029098407	0.0763913676894914	0.392867070387284	-0.362457307986737	-1.16018246517896	0.25385363396878	0.531202034877279	None
ENSMUSE00000347392.6	chr16	20548577	20548745	+	ENSMUSG00000003234.16	Abcf3	0.111906300708161	1.64309740890363	0.108132768900525	0.453176535210791	0.0739729010027801	1.76990549901828	0.0854839833018491	0.3005258730322	None
ENSMUSE00000131010.1	chr16	20548966	20549113	+	ENSMUSG00000003234.16	Abcf3	0.0791907011765701	1.40015691746764	0.169107706321463	0.541516698896314	0.0739729010027801	1.76990549901828	0.0854839833018491	0.3005258730322	None
ENSMUSE00000131000.1	chr16	20549235	20549314	+	ENSMUSG00000003234.16	Abcf3	0.093483073498338	1.64004600461526	0.108768484609318	0.45429393704036	0.0739729010027801	1.76990549901828	0.0854839833018491	0.3005258730322	None
ENSMUSE00000355506.1	chr16	20549744	20549790	+	ENSMUSG00000003234.16	Abcf3	0.120409042587411	2.12794849383203	0.0394985776680333	0.298623175168035	0.0739729010027801	1.76990549901828	0.0854839833018491	0.3005258730322	None
ENSMUSE00001240743.1	chr16	20550004	20550101	+	ENSMUSG00000003234.16	Abcf3	0.103624689082551	1.86998217241356	0.0687525239697137	0.376547743940803	0.0739729010027801	1.76990549901828	0.0854839833018491	0.3005258730322	None
ENSMUSE00001251750.1	chr16	20550202	20550324	+	ENSMUSG00000003234.16	Abcf3	0.0587290105957498	0.980478769245804	0.332691398332295	0.702455478056748	0.0739729010027801	1.76990549901828	0.0854839833018491	0.3005258730322	None
ENSMUSE00001234557.1	chr16	20550421	20550687	+	ENSMUSG00000003234.16	Abcf3	0.0273635414458243	0.55122468326142	0.5845188464162	0.855653227174174	0.0739729010027801	1.76990549901828	0.0854839833018491	0.3005258730322	None
ENSMUSE00001223626.1	chr16	20551474	20551554	+	ENSMUSG00000003234.16	Abcf3	0.0194261172258643	0.343951938860668	0.732668155687664	0.918650909847676	0.0739729010027801	1.76990549901828	0.0854839833018491	0.3005258730322	None
ENSMUSE00001256566.1	chr16	20551644	20551703	+	ENSMUSG00000003234.16	Abcf3	0.0582738692738872	0.829252307359876	0.411839805875824	0.759012190715957	0.0739729010027801	1.76990549901828	0.0854839833018491	0.3005258730322	None
ENSMUSE00001225936.1	chr16	20551806	20551862	+	ENSMUSG00000003234.16	Abcf3	0.140324454741331	2.042527445598	0.0476694604733291	0.322915954024529	0.0739729010027801	1.76990549901828	0.0854839833018491	0.3005258730322	None
ENSMUSE00001237893.1	chr16	20551962	20551984	+	ENSMUSG00000003234.16	Abcf3	0.167011013179663	2.62391907475953	0.0122129071619585	0.179296920572372	0.0739729010027801	1.76990549901828	0.0854839833018491	0.3005258730322	None
ENSMUSE00001299837.1	chr16	20552099	20552154	+	ENSMUSG00000003234.16	Abcf3	0.144759587645795	2.60448206753193	0.0128196426298338	0.183191748243522	0.0739729010027801	1.76990549901828	0.0854839833018491	0.3005258730322	None
ENSMUSE00001271567.1	chr16	20552259	20552459	+	ENSMUSG00000003234.16	Abcf3	0.123925876591411	2.19261790820161	0.0341593645725837	0.280584500334096	0.0739729010027801	1.76990549901828	0.0854839833018491	0.3005258730322	None
ENSMUSE00001211592.1	chr16	20552554	20552630	+	ENSMUSG00000003234.16	Abcf3	0.117513082028209	1.86214139651355	0.0698754513786984	0.378894670304587	0.0739729010027801	1.76990549901828	0.0854839833018491	0.3005258730322	None
ENSMUSE00001208041.1	chr16	20558560	20558604	+	ENSMUSG00000003234.16	Abcf3	0.111475394904846	1.81836077824521	0.076436410424632	0.392981972368257	0.0739729010027801	1.76990549901828	0.0854839833018491	0.3005258730322	None
ENSMUSE00000130998.1	chr16	20558697	20558829	+	ENSMUSG00000003234.16	Abcf3	0.0291325245187065	0.455073536320587	0.651495146295463	0.886969222569399	0.0739729010027801	1.76990549901828	0.0854839833018491	0.3005258730322	None
ENSMUSE00000131013.1	chr16	20559291	20559379	+	ENSMUSG00000003234.16	Abcf3	0.0537246561831065	0.821556244621662	0.416156757723864	0.761670846222485	0.0739729010027801	1.76990549901828	0.0854839833018491	0.3005258730322	None
ENSMUSE00000131016.1	chr16	20559641	20559732	+	ENSMUSG00000003234.16	Abcf3	0.0520647698518269	0.843282638518009	0.404041027495958	0.753695704691868	0.0739729010027801	1.76990549901828	0.0854839833018491	0.3005258730322	None
ENSMUSE00001247332.1	chr16	20559915	20560047	+	ENSMUSG00000003234.16	Abcf3	0.0383345602650035	0.674172360452555	0.504045356069867	0.814681130562226	0.0739729010027801	1.76990549901828	0.0854839833018491	0.3005258730322	None
ENSMUSE00001294332.1	chr16	20560183	20560270	+	ENSMUSG00000003234.16	Abcf3	0.0639320748310968	1.11256585795689	0.272478467684853	0.652068356453102	0.0739729010027801	1.76990549901828	0.0854839833018491	0.3005258730322	None
ENSMUSE00000813277.1	chr16	20560357	20561379	+	ENSMUSG00000003234.16	Abcf3	0.0827455192026571	1.84706894161728	0.0720779707450378	0.383592728901889	0.0739729010027801	1.76990549901828	0.0854839833018491	0.3005258730322	None
ENSMUSE00001445300.1	chr16	20548644	20548745	+	ENSMUSG00000003234.16	Abcf3	0.112366516419015	1.64227934273761	0.10830290104435	0.453514777328004	0.0739729010027801	1.76990549901828	0.0854839833018491	0.3005258730322	None
ENSMUSE00001445834.1	chr16	20548966	20549095	+	ENSMUSG00000003234.16	Abcf3	0.0981819581072107	1.73466360903211	0.0904332472891301	0.421577241290142	0.0739729010027801	1.76990549901828	0.0854839833018491	0.3005258730322	None
ENSMUSE00001446641.1	chr16	20559641	20559733	+	ENSMUSG00000003234.16	Abcf3	0.0520647698518269	0.843282638518009	0.404041027495958	0.753695704691868	0.0739729010027801	1.76990549901828	0.0854839833018491	0.3005258730322	None
ENSMUSE00001446834.1	chr16	20548676	20548745	+	ENSMUSG00000003234.16	Abcf3	0.112366516419013	1.64227934273757	0.108302901044356	0.453514777328004	0.0739729010027801	1.76990549901828	0.0854839833018491	0.3005258730322	None
ENSMUSE00001445869.1	chr16	20550421	20550509	+	ENSMUSG00000003234.16	Abcf3	0.0814831793231635	1.40848217346853	0.166646295137446	0.538128903554439	0.0739729010027801	1.76990549901828	0.0854839833018491	0.3005258730322	None
ENSMUSE00001444333.1	chr16	20549263	20549314	+	ENSMUSG00000003234.16	Abcf3	0.0948646509650438	1.58782784902865	0.120130309578841	0.472564986006262	0.0739729010027801	1.76990549901828	0.0854839833018491	0.3005258730322	None
ENSMUSE00001443974.1	chr16	20551479	20551554	+	ENSMUSG00000003234.16	Abcf3	0.0202993640900865	0.359511363777718	0.721087005835773	0.914362623262752	0.0739729010027801	1.76990549901828	0.0854839833018491	0.3005258730322	None
ENSMUSE00001445229.1	chr16	20551644	20551689	+	ENSMUSG00000003234.16	Abcf3	0.0598727633881301	0.843601739470088	0.403864727630518	0.753537338717968	0.0739729010027801	1.76990549901828	0.0854839833018491	0.3005258730322	None
ENSMUSE00000745398.1	chr16	20549668	20549790	+	ENSMUSG00000003234.16	Abcf3	0.118395595711327	2.09780040485937	0.0422297236672056	0.307171356022496	0.0739729010027801	1.76990549901828	0.0854839833018491	0.3005258730322	None
ENSMUSE00000817678.1	chr16	20551644	20551669	+	ENSMUSG00000003234.16	Abcf3	0.0623355028614129	0.881475948264495	0.383280214449351	0.739233204190823	0.0739729010027801	1.76990549901828	0.0854839833018491	0.3005258730322	None
ENSMUSE00000842507.1	chr16	20550577	20550687	+	ENSMUSG00000003234.16	Abcf3	0.0177806708957591	0.318511927227195	0.75173923611933	0.925609631850781	0.0739729010027801	1.76990549901828	0.0854839833018491	0.3005258730322	None
ENSMUSE00000836800.1	chr16	20558697	20558873	+	ENSMUSG00000003234.16	Abcf3	0.0236160749009885	0.367712099666472	0.715009454431108	0.912106673284317	0.0739729010027801	1.76990549901828	0.0854839833018491	0.3005258730322	None
ENSMUSE00001446061.1	chr16	20551661	20551703	+	ENSMUSG00000003234.16	Abcf3	0.0770796529007911	1.08051518867974	0.286327917257335	0.664783699308847	0.0739729010027801	1.76990549901828	0.0854839833018491	0.3005258730322	None
ENSMUSE00001443859.1	chr16	20552323	20552362	+	ENSMUSG00000003234.16	Abcf3	0.10308356077626	1.74642269037494	0.0883459406668937	0.417357672931873	0.0739729010027801	1.76990549901828	0.0854839833018491	0.3005258730322	None
ENSMUSE00001447237.1	chr16	20551979	20551984	+	ENSMUSG00000003234.16	Abcf3	0.160947981166148	2.52841767394798	0.0154692963451917	0.199133197914048	0.0739729010027801	1.76990549901828	0.0854839833018491	0.3005258730322	None
ENSMUSE00001447037.1	chr16	20558697	20558748	+	ENSMUSG00000003234.16	Abcf3	0.0441960415577915	0.687056375217405	0.495976650722543	0.810535955301193	0.0739729010027801	1.76990549901828	0.0854839833018491	0.3005258730322	None
ENSMUSE00001444585.1	chr16	20559641	20559689	+	ENSMUSG00000003234.16	Abcf3	0.0391219688786665	0.56086847038974	0.577988206187586	0.852604143126319	0.0739729010027801	1.76990549901828	0.0854839833018491	0.3005258730322	None
ENSMUSE00000818658.1	chr16	20559344	20559732	+	ENSMUSG00000003234.16	Abcf3	0.0291089494913662	0.471459835172658	0.639851325233137	0.88194242025329	0.0739729010027801	1.76990549901828	0.0854839833018491	0.3005258730322	None
ENSMUSE00000748395.1	chr16	20559657	20559732	+	ENSMUSG00000003234.16	Abcf3	0.0617626221746839	0.991389262372183	0.327402726256375	0.698483326381675	0.0739729010027801	1.76990549901828	0.0854839833018491	0.3005258730322	None
ENSMUSE00000413004.6	chr16	20560183	20560818	+	ENSMUSG00000003234.16	Abcf3	0.0777207179288965	1.6349642169781	0.109834006122134	0.456034457252498	0.0739729010027801	1.76990549901828	0.0854839833018491	0.3005258730322	None
ENSMUSE00000703279.2	chr16	20589471	20589646	+	ENSMUSG00000046613.19	Vwa5b2	0.281460601426601	1.55117447968159	0.128667537854345	0.48614349203601	0.0318187674404832	0.562871146233255	0.577122699852255	0.788848888445148	None
ENSMUSE00000620791.2	chr16	20590157	20590281	+	ENSMUSG00000046613.19	Vwa5b2	0.157904159174694	1.08698679327197	0.283492411626198	0.662319683306942	0.0318187674404832	0.562871146233255	0.577122699852255	0.788848888445148	None
ENSMUSE00000561496.1	chr16	20590470	20590531	+	ENSMUSG00000046613.19	Vwa5b2	0.266627359088159	1.53560477566302	0.132439067630269	0.491134331418981	0.0318187674404832	0.562871146233255	0.577122699852255	0.788848888445148	None
ENSMUSE00000561494.1	chr16	20590673	20590898	+	ENSMUSG00000046613.19	Vwa5b2	0.194563292386857	1.48178227029522	0.146164967951551	0.510601464458868	0.0318187674404832	0.562871146233255	0.577122699852255	0.788848888445148	None
ENSMUSE00000860555.1	chr16	20591152	20591300	+	ENSMUSG00000046613.19	Vwa5b2	0.0546605956580825	0.430398432385495	0.669195699484303	0.893998922297521	0.0318187674404832	0.562871146233255	0.577122699852255	0.788848888445148	None
ENSMUSE00000340086.2	chr16	20591380	20591550	+	ENSMUSG00000046613.19	Vwa5b2	-0.0733653077725446	-0.58098464399762	0.564481567028953	0.846031806178844	0.0318187674404832	0.562871146233255	0.577122699852255	0.788848888445148	None
ENSMUSE00000561487.1	chr16	20594180	20594399	+	ENSMUSG00000046613.19	Vwa5b2	-0.0196069414023734	-0.128711623638753	0.898225155140353	0.972059482151728	0.0318187674404832	0.562871146233255	0.577122699852255	0.788848888445148	None
ENSMUSE00000561486.1	chr16	20594567	20594724	+	ENSMUSG00000046613.19	Vwa5b2	-0.0448577884276959	-0.378850876525435	0.706784526289525	0.909036300298811	0.0318187674404832	0.562871146233255	0.577122699852255	0.788848888445148	None
ENSMUSE00000561481.1	chr16	20595320	20595451	+	ENSMUSG00000046613.19	Vwa5b2	0.0862606605301743	0.778100612797311	0.441047888631623	0.777558539746319	0.0318187674404832	0.562871146233255	0.577122699852255	0.788848888445148	None
ENSMUSE00000561478.1	chr16	20595696	20595820	+	ENSMUSG00000046613.19	Vwa5b2	0.174255640574553	1.41569653689792	0.164536001929227	0.535427673285565	0.0318187674404832	0.562871146233255	0.577122699852255	0.788848888445148	None
ENSMUSE00000561476.2	chr16	20596175	20596330	+	ENSMUSG00000046613.19	Vwa5b2	0.00214757729420737	0.0204744473184729	0.983765792869406	0.995667234781722	0.0318187674404832	0.562871146233255	0.577122699852255	0.788848888445148	None
ENSMUSE00000561471.1	chr16	20597020	20597130	+	ENSMUSG00000046613.19	Vwa5b2	-0.125009484127184	-1.05983688355812	0.295520967596906	0.672714434960004	0.0318187674404832	0.562871146233255	0.577122699852255	0.788848888445148	None
ENSMUSE00000644983.1	chr16	20597223	20597431	+	ENSMUSG00000046613.19	Vwa5b2	0.00475118935184765	0.0438548429837823	0.965236386591317	0.991199122901992	0.0318187674404832	0.562871146233255	0.577122699852255	0.788848888445148	None
ENSMUSE00001255726.1	chr16	20597513	20597624	+	ENSMUSG00000046613.19	Vwa5b2	-0.0875674689599054	-0.610823819374067	0.544741338681631	0.83615829629077	0.0318187674404832	0.562871146233255	0.577122699852255	0.788848888445148	None
ENSMUSE00000561463.2	chr16	20598088	20598467	+	ENSMUSG00000046613.19	Vwa5b2	0.016778944464867	0.155397270570035	0.877282803885012	0.967727971521194	0.0318187674404832	0.562871146233255	0.577122699852255	0.788848888445148	None
ENSMUSE00000854815.1	chr16	20589582	20589646	+	ENSMUSG00000046613.19	Vwa5b2	0.312748136745883	1.69505236984912	0.0977694083880703	0.434830439767281	0.0318187674404832	0.562871146233255	0.577122699852255	0.788848888445148	None
ENSMUSE00000849291.1	chr16	20590676	20590736	+	ENSMUSG00000046613.19	Vwa5b2	0.400701651642301	2.59168064002892	0.0132342274153273	0.185819773665065	0.0318187674404832	0.562871146233255	0.577122699852255	0.788848888445148	None
ENSMUSE00000864659.1	chr16	20598088	20598273	+	ENSMUSG00000046613.19	Vwa5b2	0.00609122026406986	0.0561859825170771	0.95547090574878	0.988511951728139	0.0318187674404832	0.562871146233255	0.577122699852255	0.788848888445148	None
ENSMUSE00000860626.1	chr16	20600628	20600799	+	ENSMUSG00000046613.19	Vwa5b2	-0.0470644833064231	-0.41166393383752	0.682764025707111	0.899611147399357	0.0318187674404832	0.562871146233255	0.577122699852255	0.788848888445148	None
ENSMUSE00000854071.1	chr16	20600887	20601200	+	ENSMUSG00000046613.19	Vwa5b2	0.0554841928029972	0.623130707610559	0.536704487977976	0.831944608087613	0.0318187674404832	0.562871146233255	0.577122699852255	0.788848888445148	None
ENSMUSE00000861038.1	chr16	20601548	20601737	+	ENSMUSG00000046613.19	Vwa5b2	0.152825424644431	1.80112616774678	0.079158553784394	0.399017289660284	0.0318187674404832	0.562871146233255	0.577122699852255	0.788848888445148	None
ENSMUSE00000904985.1	chr16	20601836	20602189	+	ENSMUSG00000046613.19	Vwa5b2	0.0451767757507288	0.484512687683194	0.630641417759515	0.87781385696269	0.0318187674404832	0.562871146233255	0.577122699852255	0.788848888445148	None
ENSMUSE00000891862.1	chr16	20603848	20603985	+	ENSMUSG00000046613.19	Vwa5b2	-0.0917985313505386	-0.846726102432437	0.402141075635866	0.752531385626097	0.0318187674404832	0.562871146233255	0.577122699852255	0.788848888445148	None
ENSMUSE00000868088.1	chr16	20604066	20604146	+	ENSMUSG00000046613.19	Vwa5b2	-0.32142261280108	-2.307509944058	0.0262339201299326	0.250207411406507	0.0318187674404832	0.562871146233255	0.577122699852255	0.788848888445148	None
ENSMUSE00000850494.1	chr16	20604222	20604451	+	ENSMUSG00000046613.19	Vwa5b2	-0.045942535242418	-0.391568673310965	0.697436934110285	0.905302353877564	0.0318187674404832	0.562871146233255	0.577122699852255	0.788848888445148	None
ENSMUSE00001266904.1	chr16	20604537	20605377	+	ENSMUSG00000046613.19	Vwa5b2	0.0163637555152593	0.200963214262281	0.841736772871201	0.95626869274623	0.0318187674404832	0.562871146233255	0.577122699852255	0.788848888445148	None
ENSMUSE00000864542.1	chr16	20589584	20589646	+	ENSMUSG00000046613.19	Vwa5b2	0.312748136745883	1.69505236984912	0.0977694083880703	0.434830439767281	0.0318187674404832	0.562871146233255	0.577122699852255	0.788848888445148	None
ENSMUSE00000859236.1	chr16	20591152	20591186	+	ENSMUSG00000046613.19	Vwa5b2	0.0167430108870771	0.106171696323142	0.915972137603982	0.97747265519697	0.0318187674404832	0.562871146233255	0.577122699852255	0.788848888445148	None
ENSMUSE00000853764.1	chr16	20589851	20590281	+	ENSMUSG00000046613.19	Vwa5b2	0.0963121947805613	0.746870959774581	0.45947083235627	0.789078223460739	0.0318187674404832	0.562871146233255	0.577122699852255	0.788848888445148	None
ENSMUSE00000850045.1	chr16	20591152	20591220	+	ENSMUSG00000046613.19	Vwa5b2	-0.0297835564373449	-0.212645033020685	0.832674314640054	0.953342152612638	0.0318187674404832	0.562871146233255	0.577122699852255	0.788848888445148	None
ENSMUSE00000867277.1	chr16	20590059	20590281	+	ENSMUSG00000046613.19	Vwa5b2	0.149787750330238	1.05279747675521	0.298696808629411	0.675262207880545	0.0318187674404832	0.562871146233255	0.577122699852255	0.788848888445148	None
ENSMUSE00000869860.1	chr16	20590355	20590531	+	ENSMUSG00000046613.19	Vwa5b2	0.219766593480902	1.29484352671819	0.202733566899553	0.58150697113313	0.0318187674404832	0.562871146233255	0.577122699852255	0.788848888445148	None
ENSMUSE00001447691.1	chr16	20590673	20590694	+	ENSMUSG00000046613.19	Vwa5b2	0.411757629548314	2.50723256953327	0.0162915853072768	0.203785923977727	0.0318187674404832	0.562871146233255	0.577122699852255	0.788848888445148	None
ENSMUSE00000845145.1	chr16	20590090	20590898	+	ENSMUSG00000046613.19	Vwa5b2	0.107846838890693	0.951261967275727	0.347134082487457	0.713062309985679	0.0318187674404832	0.562871146233255	0.577122699852255	0.788848888445148	None
ENSMUSE00001005624.1	chr16	20591137	20591300	+	ENSMUSG00000046613.19	Vwa5b2	0.0546605956580825	0.430398432385495	0.669195699484303	0.893998922297521	0.0318187674404832	0.562871146233255	0.577122699852255	0.788848888445148	None
ENSMUSE00000818813.1	chr16	20591380	20592389	+	ENSMUSG00000046613.19	Vwa5b2	-0.083729381368702	-0.736242450568884	0.465841400578943	0.79281480024555	0.0318187674404832	0.562871146233255	0.577122699852255	0.788848888445148	None
ENSMUSE00000561497.1	chr16	20590146	20590281	+	ENSMUSG00000046613.19	Vwa5b2	0.171034488302065	1.19245997606473	0.240045410536932	0.620808588764778	0.0318187674404832	0.562871146233255	0.577122699852255	0.788848888445148	None
ENSMUSE00000823198.1	chr16	20597209	20597410	+	ENSMUSG00000046613.19	Vwa5b2	-0.0171728984434906	-0.152693142039037	0.879401156084687	0.967727971521194	0.0318187674404832	0.562871146233255	0.577122699852255	0.788848888445148	None
ENSMUSE00000788497.1	chr16	20598088	20598462	+	ENSMUSG00000046613.19	Vwa5b2	0.016778944464867	0.155397270570035	0.877282803885012	0.967727971521194	0.0318187674404832	0.562871146233255	0.577122699852255	0.788848888445148	None
ENSMUSE00001444756.1	chr16	20590165	20590281	+	ENSMUSG00000046613.19	Vwa5b2	0.161860134368423	1.11130759882309	0.273013052096921	0.652606536158157	0.0318187674404832	0.562871146233255	0.577122699852255	0.788848888445148	None
ENSMUSE00001445910.1	chr16	20590653	20590898	+	ENSMUSG00000046613.19	Vwa5b2	0.184109576046413	1.39570845077062	0.170434471239769	0.543308903833961	0.0318187674404832	0.562871146233255	0.577122699852255	0.788848888445148	None
ENSMUSE00001446286.1	chr16	20591380	20591508	+	ENSMUSG00000046613.19	Vwa5b2	0.0240256107725838	0.177217945491804	0.860223669574673	0.962412110941759	0.0318187674404832	0.562871146233255	0.577122699852255	0.788848888445148	None
ENSMUSE00001446772.1	chr16	20590213	20590531	+	ENSMUSG00000046613.19	Vwa5b2	0.208490211825214	1.427075323204	0.161250072836204	0.531063439019775	0.0318187674404832	0.562871146233255	0.577122699852255	0.788848888445148	None
ENSMUSE00001447086.1	chr16	20591358	20591390	+	ENSMUSG00000046613.19	Vwa5b2	0.089317929791065	0.49408020212031	0.623928217161682	0.87476529721816	0.0318187674404832	0.562871146233255	0.577122699852255	0.788848888445148	None
ENSMUSE00000869890.1	chr16	20591156	20591300	+	ENSMUSG00000046613.19	Vwa5b2	0.043202368668928	0.341606607383867	0.734419395477552	0.919324482156123	0.0318187674404832	0.562871146233255	0.577122699852255	0.788848888445148	None
ENSMUSE00000850376.1	chr16	20601836	20602193	+	ENSMUSG00000046613.19	Vwa5b2	0.0438069498666001	0.470216701053473	0.640731504293072	0.88232270862797	0.0318187674404832	0.562871146233255	0.577122699852255	0.788848888445148	None
ENSMUSE00000868646.1	chr16	20603852	20603985	+	ENSMUSG00000046613.19	Vwa5b2	-0.126647583459358	-1.11147401536056	0.272942305632	0.652550985585281	0.0318187674404832	0.562871146233255	0.577122699852255	0.788848888445148	None
ENSMUSE00000855835.1	chr16	20604537	20605374	+	ENSMUSG00000046613.19	Vwa5b2	0.0163637555152593	0.200963214262281	0.841736772871201	0.95626869274623	0.0318187674404832	0.562871146233255	0.577122699852255	0.788848888445148	None
ENSMUSE00000409184.2	chr16	20602775	20604451	+	ENSMUSG00000046613.19	Vwa5b2	-0.054695273068062	-0.58126030306345	0.564297580290838	0.845938749006746	0.0318187674404832	0.562871146233255	0.577122699852255	0.788848888445148	None
ENSMUSE00001444703.1	chr16	20603847	20603985	+	ENSMUSG00000046613.19	Vwa5b2	-0.0917985313505386	-0.846726102432437	0.402141075635866	0.752531385626097	0.0318187674404832	0.562871146233255	0.577122699852255	0.788848888445148	None
ENSMUSE00001443977.1	chr16	20604338	20604451	+	ENSMUSG00000046613.19	Vwa5b2	-0.0278506384112176	-0.210495314154269	0.834340319691511	0.953937150747019	0.0318187674404832	0.562871146233255	0.577122699852255	0.788848888445148	None
ENSMUSE00001445677.1	chr16	20604537	20604550	+	ENSMUSG00000046613.19	Vwa5b2	0.0338751380562589	0.21967953497169	0.827228151858309	0.951462316919194	0.0318187674404832	0.562871146233255	0.577122699852255	0.788848888445148	None
ENSMUSE00001446824.1	chr16	20610543	20610755	-	ENSMUSG00000033809.15	Alg3	-0.0330413560153116	-0.40764814157386	0.685686523594975	0.900760013106885	-0.0420805204259798	-0.799366271027943	0.42948780988865	0.685744281024368	None
ENSMUSE00000314958.1	chr16	20608987	20609086	-	ENSMUSG00000033809.15	Alg3	0.00445389995266346	0.0477696852854502	0.962135420932586	0.990350885465183	-0.0420805204259798	-0.799366271027943	0.42948780988865	0.685744281024368	None
ENSMUSE00001226643.1	chr16	20608742	20608889	-	ENSMUSG00000033809.15	Alg3	-0.0741160935667852	-0.983173305493433	0.331379974958544	0.701433908335765	-0.0420805204259798	-0.799366271027943	0.42948780988865	0.685744281024368	None
ENSMUSE00001255837.1	chr16	20608486	20608646	-	ENSMUSG00000033809.15	Alg3	-0.0452745379290255	-0.579361073473506	0.565565815290986	0.84662664707079	-0.0420805204259798	-0.799366271027943	0.42948780988865	0.685744281024368	None
ENSMUSE00001280109.1	chr16	20607764	20607884	-	ENSMUSG00000033809.15	Alg3	0.0681661364111794	0.685642041990495	0.496858879884597	0.81105826287526	-0.0420805204259798	-0.799366271027943	0.42948780988865	0.685744281024368	None
ENSMUSE00001447362.1	chr16	20606526	20606602	-	ENSMUSG00000033809.15	Alg3	-0.0589918455311648	-0.702416108132134	0.486451677720441	0.804661024254825	-0.0420805204259798	-0.799366271027943	0.42948780988865	0.685744281024368	None
ENSMUSE00001233481.1	chr16	20605862	20606006	-	ENSMUSG00000033809.15	Alg3	-0.0320737016479368	-0.364733334028789	0.717214869947392	0.912946372343386	-0.0420805204259798	-0.799366271027943	0.42948780988865	0.685744281024368	None
ENSMUSE00001447414.1	chr16	20605374	20605717	-	ENSMUSG00000033809.15	Alg3	-0.124085085094558	-1.27437680597816	0.209819419639398	0.588927424244227	-0.0420805204259798	-0.799366271027943	0.42948780988865	0.685744281024368	None
ENSMUSE00001444672.1	chr16	20610580	20610758	-	ENSMUSG00000033809.15	Alg3	0.0140444978353281	0.155506872681396	0.877196963223831	0.967727971521194	-0.0420805204259798	-0.799366271027943	0.42948780988865	0.685744281024368	None
ENSMUSE00000758341.1	chr16	20610543	20610768	-	ENSMUSG00000033809.15	Alg3	-0.0338200681296062	-0.416465717347423	0.679275991883859	0.897997728972575	-0.0420805204259798	-0.799366271027943	0.42948780988865	0.685744281024368	None
ENSMUSE00001264516.1	chr16	20606760	20606965	-	ENSMUSG00000033809.15	Alg3	-0.00854232603042842	-0.118769603667839	0.906047125658598	0.974475110791727	-0.0420805204259798	-0.799366271027943	0.42948780988865	0.685744281024368	None
ENSMUSE00000728445.1	chr16	20605451	20605717	-	ENSMUSG00000033809.15	Alg3	-0.131126996231578	-1.33241824962383	0.190197875148691	0.56716287003048	-0.0420805204259798	-0.799366271027943	0.42948780988865	0.685744281024368	None
ENSMUSE00001446851.1	chr16	20605458	20605717	-	ENSMUSG00000033809.15	Alg3	-0.126866469798841	-1.29130918200495	0.203944118754983	0.582840659161787	-0.0420805204259798	-0.799366271027943	0.42948780988865	0.685744281024368	None
ENSMUSE00000824088.1	chr16	20610543	20610731	-	ENSMUSG00000033809.15	Alg3	-0.0339124939895903	-0.418329956155016	0.677923714155265	0.897315503306104	-0.0420805204259798	-0.799366271027943	0.42948780988865	0.685744281024368	None
ENSMUSE00000841437.1	chr16	20605472	20605717	-	ENSMUSG00000033809.15	Alg3	-0.127609217214904	-1.30302856794978	0.199950963634004	0.578423682869589	-0.0420805204259798	-0.799366271027943	0.42948780988865	0.685744281024368	None
ENSMUSE00000388732.7	chr16	20610543	20610747	-	ENSMUSG00000033809.15	Alg3	-0.0330413560153116	-0.40764814157386	0.685686523594975	0.900760013106885	-0.0420805204259798	-0.799366271027943	0.42948780988865	0.685744281024368	None
ENSMUSE00000394242.5	chr16	20605473	20605717	-	ENSMUSG00000033809.15	Alg3	-0.127609217214904	-1.30302856794978	0.199950963634004	0.578423682869589	-0.0420805204259798	-0.799366271027943	0.42948780988865	0.685744281024368	None
ENSMUSE00000816953.2	chr16	20610580	20610761	-	ENSMUSG00000033809.15	Alg3	0.0131397517040319	0.145003072140386	0.885430225500286	0.968412620724626	-0.0420805204259798	-0.799366271027943	0.42948780988865	0.685744281024368	None
ENSMUSE00001444307.1	chr16	20605519	20605717	-	ENSMUSG00000033809.15	Alg3	-0.124282373235966	-1.27115213794944	0.210952609008846	0.590336671142947	-0.0420805204259798	-0.799366271027943	0.42948780988865	0.685744281024368	None
ENSMUSE00001445700.1	chr16	20610543	20610761	-	ENSMUSG00000033809.15	Alg3	-0.0338200681296062	-0.416465717347423	0.679275991883859	0.897997728972575	-0.0420805204259798	-0.799366271027943	0.42948780988865	0.685744281024368	None
ENSMUSE00000715301.2	chr16	20611593	20611820	+	ENSMUSG00000115219.2	Eef1akmt4	-0.096544671837548	-0.77946772962618	0.440251554258542	0.777114823624938	-0.0676247793826821	-0.508268346932815	0.614464555009126	0.814582532803629	None
ENSMUSE00001433367.1	chr16	20617626	20617909	+	ENSMUSG00000115219.2	Eef1akmt4	0.127027472706652	0.965583170824298	0.340003703113989	0.70790279936173	-0.0676247793826821	-0.508268346932815	0.614464555009126	0.814582532803629	None
ENSMUSE00000703222.2	chr16	20618390	20619011	+	ENSMUSG00000115219.2	Eef1akmt4	-0.0296848063628427	-0.248975404970837	0.804642591528139	0.943759997712324	-0.0676247793826821	-0.508268346932815	0.614464555009126	0.814582532803629	None
ENSMUSE00001435572.1	chr16	20611601	20611820	+	ENSMUSG00000115219.2	Eef1akmt4	-0.096544671837548	-0.77946772962618	0.440251554258542	0.777114823624938	-0.0676247793826821	-0.508268346932815	0.614464555009126	0.814582532803629	None
ENSMUSE00000710603.1	chr16	20617626	20618869	+	ENSMUSG00000115219.2	Eef1akmt4	0.0140098857529871	0.134648541128473	0.893559070259875	0.970622164758192	-0.0676247793826821	-0.508268346932815	0.614464555009126	0.814582532803629	None
ENSMUSE00000376851.3	chr16	20621026	20621287	-	ENSMUSG00000051146.2	Camk2n2	-0.00867090883427885	-0.165713237932286	0.869210016035218	0.965606712120372	0.0280672138700193	0.697469547720357	0.490131890716599	0.731309354537929	None
ENSMUSE00000352487.2	chr16	20619215	20620243	-	ENSMUSG00000051146.2	Camk2n2	0.0211440658754024	0.551868221290262	0.584081944163616	0.855461520142532	0.0280672138700193	0.697469547720357	0.490131890716599	0.731309354537929	None
ENSMUSE00000757358.1	chr16	20629828	20630047	+	ENSMUSG00000022842.18	Ece2	-0.239188497522994	-1.46797945683111	0.149861186204052	0.515727430614391	-0.122564335557122	-1.25271530554929	0.218642463379764	0.493520687484168	None
ENSMUSE00001253233.1	chr16	20629845	20630047	+	ENSMUSG00000022842.18	Ece2	-0.239976735124545	-1.4788928660647	0.146932665467551	0.511685850689975	-0.122564335557122	-1.25271530554929	0.218642463379764	0.493520687484168	None
ENSMUSE00000750496.1	chr16	20642473	20643034	+	ENSMUSG00000022842.18	Ece2	-0.0885688806654004	-0.857155366413027	0.396420668716573	0.748525481476237	-0.122564335557122	-1.25271530554929	0.218642463379764	0.493520687484168	None
ENSMUSE00000131075.4	chr16	20629851	20630047	+	ENSMUSG00000022842.18	Ece2	-0.239976735124545	-1.4788928660647	0.146932665467551	0.511685850689975	-0.122564335557122	-1.25271530554929	0.218642463379764	0.493520687484168	None
ENSMUSE00000771283.1	chr16	20631145	20631312	+	ENSMUSG00000022842.18	Ece2	0.0117396916158787	0.143855672281845	0.886330394512856	0.968663404536547	-0.122564335557122	-1.25271530554929	0.218642463379764	0.493520687484168	None
ENSMUSE00000723629.1	chr16	20637661	20637957	+	ENSMUSG00000022842.18	Ece2	-0.053164418161821	-0.525425961058969	0.602162269871587	0.864339787165033	-0.122564335557122	-1.25271530554929	0.218642463379764	0.493520687484168	None
ENSMUSE00000757204.1	chr16	20632870	20632894	+	ENSMUSG00000022842.18	Ece2	-0.0980915865531398	-0.779215593682398	0.440398357002626	0.777234551793745	-0.122564335557122	-1.25271530554929	0.218642463379764	0.493520687484168	None
ENSMUSE00000837329.1	chr16	20644341	20646485	+	ENSMUSG00000022842.18	Ece2	-0.119813078805413	-1.50056508515376	0.141251858225905	0.503914135779919	-0.122564335557122	-1.25271530554929	0.218642463379764	0.493520687484168	None
ENSMUSE00001446783.1	chr16	20639206	20639286	+	ENSMUSG00000022842.18	Ece2	0.0383134887471008	0.351916083283703	0.72673221414466	0.916474183869282	-0.122564335557122	-1.25271530554929	0.218642463379764	0.493520687484168	None
ENSMUSE00001446262.1	chr16	20643346	20643695	+	ENSMUSG00000022842.18	Ece2	0.0308507070255934	0.311732415032066	0.75684872375557	0.927380601568276	-0.122564335557122	-1.25271530554929	0.218642463379764	0.493520687484168	None
ENSMUSE00000914872.1	chr16	20651652	20651851	+	ENSMUSG00000006998.16	Psmd2	0.032424509355583	0.924982064123943	0.360473499266479	0.722921798233522	0.0756089444709313	3.45408869665277	0.00146719782965939	0.0375666479501919	sig Gene
ENSMUSE00001071269.1	chr16	20652244	20652300	+	ENSMUSG00000006998.16	Psmd2	0.0608515513646619	1.9114135854895	0.0630711384492464	0.36379496709459	0.0756089444709313	3.45408869665277	0.00146719782965939	0.0375666479501919	sig Gene
ENSMUSE00001244839.1	chr16	20652593	20652757	+	ENSMUSG00000006998.16	Psmd2	0.074796965929069	2.47249258277444	0.0177265830293315	0.211335288001378	0.0756089444709313	3.45408869665277	0.00146719782965939	0.0375666479501919	sig Gene
ENSMUSE00001269400.1	chr16	20654548	20654669	+	ENSMUSG00000006998.16	Psmd2	0.0637465193675405	2.12205514688522	0.0400199008909291	0.300423025945639	0.0756089444709313	3.45408869665277	0.00146719782965939	0.0375666479501919	sig Gene
ENSMUSE00001242405.1	chr16	20654818	20655042	+	ENSMUSG00000006998.16	Psmd2	0.0430734762976288	1.47774848675893	0.147237603265749	0.512179803458017	0.0756089444709313	3.45408869665277	0.00146719782965939	0.0375666479501919	sig Gene
ENSMUSE00001235947.1	chr16	20655253	20655411	+	ENSMUSG00000006998.16	Psmd2	0.0649077460116566	2.12872483391077	0.0394303505769565	0.298369657761617	0.0756089444709313	3.45408869665277	0.00146719782965939	0.0375666479501919	sig Gene
ENSMUSE00001282580.1	chr16	20655559	20655703	+	ENSMUSG00000006998.16	Psmd2	0.112535077804854	3.76827522428331	0.000526108187722638	0.0454792690219212	0.0756089444709313	3.45408869665277	0.00146719782965939	0.0375666479501919	sig Gene
ENSMUSE00001296185.1	chr16	20655881	20655941	+	ENSMUSG00000006998.16	Psmd2	0.109617522058933	3.39304614782963	0.00156000849806828	0.0736917854468591	0.0756089444709313	3.45408869665277	0.00146719782965939	0.0375666479501919	sig Gene
ENSMUSE00001284928.1	chr16	20656543	20656689	+	ENSMUSG00000006998.16	Psmd2	0.0937254004940261	3.00838268904122	0.00450840213954278	0.116551277221026	0.0756089444709313	3.45408869665277	0.00146719782965939	0.0375666479501919	sig Gene
ENSMUSE00001307782.1	chr16	20656868	20656974	+	ENSMUSG00000006998.16	Psmd2	0.064669681780191	1.91260932978112	0.0629133278805424	0.363377677517171	0.0756089444709313	3.45408869665277	0.00146719782965939	0.0375666479501919	sig Gene
ENSMUSE00001298467.1	chr16	20657482	20657609	+	ENSMUSG00000006998.16	Psmd2	0.0518848979088154	1.77297445617832	0.0837807476702687	0.408009000092344	0.0756089444709313	3.45408869665277	0.00146719782965939	0.0375666479501919	sig Gene
ENSMUSE00001274985.1	chr16	20657974	20658061	+	ENSMUSG00000006998.16	Psmd2	0.0775102783319304	2.65564955162157	0.0112788847711215	0.173335004945017	0.0756089444709313	3.45408869665277	0.00146719782965939	0.0375666479501919	sig Gene
ENSMUSE00001291066.1	chr16	20659406	20659568	+	ENSMUSG00000006998.16	Psmd2	0.0780989838518129	2.68863164495824	0.0103781192790877	0.167348180456843	0.0756089444709313	3.45408869665277	0.00146719782965939	0.0375666479501919	sig Gene
ENSMUSE00001309090.1	chr16	20659679	20659780	+	ENSMUSG00000006998.16	Psmd2	0.102129841609725	3.52522455500507	0.00106942834107941	0.0617600753921473	0.0756089444709313	3.45408869665277	0.00146719782965939	0.0375666479501919	sig Gene
ENSMUSE00001270254.1	chr16	20659957	20660102	+	ENSMUSG00000006998.16	Psmd2	0.0702216501103604	2.40831943303806	0.02068285905386	0.225712567795161	0.0756089444709313	3.45408869665277	0.00146719782965939	0.0375666479501919	sig Gene
ENSMUSE00001306262.1	chr16	20660343	20660426	+	ENSMUSG00000006998.16	Psmd2	0.0757197770767164	2.30444632780843	0.026421811601095	0.251142744632211	0.0756089444709313	3.45408869665277	0.00146719782965939	0.0375666479501919	sig Gene
ENSMUSE00001214296.1	chr16	20661565	20661733	+	ENSMUSG00000006998.16	Psmd2	0.102316262164975	3.58872029698645	0.000890141167245325	0.0568782798143134	0.0756089444709313	3.45408869665277	0.00146719782965939	0.0375666479501919	sig Gene
ENSMUSE00001272169.1	chr16	20661816	20661910	+	ENSMUSG00000006998.16	Psmd2	0.0787680527542978	2.87609457995407	0.00640204825956953	0.135216636042994	0.0756089444709313	3.45408869665277	0.00146719782965939	0.0375666479501919	sig Gene
ENSMUSE00001219086.1	chr16	20662093	20662219	+	ENSMUSG00000006998.16	Psmd2	0.0721197812523843	2.34656889023506	0.0239413092124551	0.240468288531439	0.0756089444709313	3.45408869665277	0.00146719782965939	0.0375666479501919	sig Gene
ENSMUSE00001237970.1	chr16	20662622	20662740	+	ENSMUSG00000006998.16	Psmd2	0.0818622508564412	2.41366444370696	0.0204205872092852	0.224465886965319	0.0756089444709313	3.45408869665277	0.00146719782965939	0.0375666479501919	sig Gene
ENSMUSE00001283841.1	chr16	20663063	20663414	+	ENSMUSG00000006998.16	Psmd2	0.0621282273578955	1.93175389378597	0.060432443323574	0.357360183266688	0.0756089444709313	3.45408869665277	0.00146719782965939	0.0375666479501919	sig Gene
ENSMUSE00000336362.6	chr16	20651704	20651851	+	ENSMUSG00000006998.16	Psmd2	0.0321032335250358	0.916456281415822	0.364871910698708	0.726267328545507	0.0756089444709313	3.45408869665277	0.00146719782965939	0.0375666479501919	sig Gene
ENSMUSE00001445013.1	chr16	20652593	20652673	+	ENSMUSG00000006998.16	Psmd2	0.0832341536879536	2.54767066281813	0.0147550497881752	0.194680965444708	0.0756089444709313	3.45408869665277	0.00146719782965939	0.0375666479501919	sig Gene
ENSMUSE00001446358.1	chr16	20654834	20654988	+	ENSMUSG00000006998.16	Psmd2	0.0497543174045785	1.63671676778468	0.109465578055204	0.455401861208202	0.0756089444709313	3.45408869665277	0.00146719782965939	0.0375666479501919	sig Gene
ENSMUSE00000886365.1	chr16	20652152	20652300	+	ENSMUSG00000006998.16	Psmd2	0.0605632608896485	1.91004112307254	0.0632526899802957	0.364249659296806	0.0756089444709313	3.45408869665277	0.00146719782965939	0.0375666479501919	sig Gene
ENSMUSE00000911029.1	chr16	20651716	20652300	+	ENSMUSG00000006998.16	Psmd2	0.0455246868245707	1.45097668488156	0.154515546096508	0.522405220089488	0.0756089444709313	3.45408869665277	0.00146719782965939	0.0375666479501919	sig Gene
ENSMUSE00000906162.1	chr16	20652593	20652754	+	ENSMUSG00000006998.16	Psmd2	0.0754922225804088	2.51248581813343	0.0160840488154161	0.202657566623612	0.0756089444709313	3.45408869665277	0.00146719782965939	0.0375666479501919	sig Gene
ENSMUSE00000907361.1	chr16	20659007	20659568	+	ENSMUSG00000006998.16	Psmd2	0.0778146792389073	2.66322357093805	0.011065881647645	0.171982170014171	0.0756089444709313	3.45408869665277	0.00146719782965939	0.0375666479501919	sig Gene
ENSMUSE00000894079.1	chr16	20659679	20659716	+	ENSMUSG00000006998.16	Psmd2	0.0963684876463843	3.05480281322625	0.0039791498906672	0.110961666887344	0.0756089444709313	3.45408869665277	0.00146719782965939	0.0375666479501919	sig Gene
ENSMUSE00000884611.1	chr16	20659352	20659780	+	ENSMUSG00000006998.16	Psmd2	0.081949642565603	3.05067130723568	0.0040237719826049	0.111344141291471	0.0756089444709313	3.45408869665277	0.00146719782965939	0.0375666479501919	sig Gene
ENSMUSE00000896654.1	chr16	20660343	20660368	+	ENSMUSG00000006998.16	Psmd2	0.0565164216551749	1.59775608425524	0.117898746928246	0.469050292240095	0.0756089444709313	3.45408869665277	0.00146719782965939	0.0375666479501919	sig Gene
ENSMUSE00001445645.1	chr16	20659404	20659568	+	ENSMUSG00000006998.16	Psmd2	0.0780444650645105	2.68636387966162	0.0104378624747467	0.167762693177269	0.0756089444709313	3.45408869665277	0.00146719782965939	0.0375666479501919	sig Gene
ENSMUSE00001444294.1	chr16	20659977	20660102	+	ENSMUSG00000006998.16	Psmd2	0.0709733569666926	2.39196011914216	0.0215046222576998	0.229550168672437	0.0756089444709313	3.45408869665277	0.00146719782965939	0.0375666479501919	sig Gene
ENSMUSE00001444007.1	chr16	20660343	20660382	+	ENSMUSG00000006998.16	Psmd2	0.0584847769253182	1.7080911952792	0.0953018836869755	0.430457534553391	0.0756089444709313	3.45408869665277	0.00146719782965939	0.0375666479501919	sig Gene
ENSMUSE00001447014.1	chr16	20659957	20659998	+	ENSMUSG00000006998.16	Psmd2	0.10215054118001	3.29442660874366	0.00205916707243243	0.0834598144929444	0.0756089444709313	3.45408869665277	0.00146719782965939	0.0375666479501919	sig Gene
ENSMUSE00001444543.1	chr16	20663063	20663412	+	ENSMUSG00000006998.16	Psmd2	0.0621282273578955	1.93175389378597	0.060432443323574	0.357360183266688	0.0756089444709313	3.45408869665277	0.00146719782965939	0.0375666479501919	sig Gene
ENSMUSE00000908620.1	chr16	20659419	20659568	+	ENSMUSG00000006998.16	Psmd2	0.0786059298216171	2.67496317883803	0.0107430453169455	0.16977759785706	0.0756089444709313	3.45408869665277	0.00146719782965939	0.0375666479501919	sig Gene
ENSMUSE00000882409.1	chr16	20659679	20660102	+	ENSMUSG00000006998.16	Psmd2	0.072548789299434	2.66463966490872	0.0110264706704387	0.171592549286364	0.0756089444709313	3.45408869665277	0.00146719782965939	0.0375666479501919	sig Gene
ENSMUSE00001024455.1	chr16	20662093	20662109	+	ENSMUSG00000006998.16	Psmd2	0.0698719313402429	2.22544655580419	0.0317020044895266	0.271961456281111	0.0756089444709313	3.45408869665277	0.00146719782965939	0.0375666479501919	sig Gene
ENSMUSE00001257945.1	chr16	20675730	20675829	+	ENSMUSG00000045983.16	Eif4g1	0.0735819458020876	1.62408190009809	0.11214454278413	0.459430367758293	0.0562414091943267	2.01964813534622	0.0511543161069483	0.232481526716766	None
ENSMUSE00001362031.1	chr16	20677686	20677798	+	ENSMUSG00000045983.16	Eif4g1	0.0669963696703917	1.57375952251424	0.12335106508771	0.477394789953235	0.0562414091943267	2.01964813534622	0.0511543161069483	0.232481526716766	None
ENSMUSE00001375586.1	chr16	20678582	20678674	+	ENSMUSG00000045983.16	Eif4g1	0.0688680220373417	1.53065632430082	0.133656193664357	0.493001105020359	0.0562414091943267	2.01964813534622	0.0511543161069483	0.232481526716766	None
ENSMUSE00001216468.1	chr16	20678884	20678950	+	ENSMUSG00000045983.16	Eif4g1	0.0466291106010467	1.04590787036784	0.301827881729484	0.677623833596326	0.0562414091943267	2.01964813534622	0.0511543161069483	0.232481526716766	None
ENSMUSE00000797042.1	chr16	20679213	20679395	+	ENSMUSG00000045983.16	Eif4g1	0.0213328587136239	0.583365829642719	0.562893250078747	0.84525658199298	0.0562414091943267	2.01964813534622	0.0511543161069483	0.232481526716766	None
ENSMUSE00001246141.1	chr16	20675344	20675520	+	ENSMUSG00000045983.16	Eif4g1	0.0646332620490811	1.52019301914834	0.136259316133642	0.496815763647588	0.0562414091943267	2.01964813534622	0.0511543161069483	0.232481526716766	None
ENSMUSE00000842171.1	chr16	20678884	20678925	+	ENSMUSG00000045983.16	Eif4g1	0.0544111827190365	1.16508836214746	0.250823848354266	0.631825071003949	0.0562414091943267	2.01964813534622	0.0511543161069483	0.232481526716766	None
ENSMUSE00000845883.1	chr16	20672723	20672876	+	ENSMUSG00000045983.16	Eif4g1	0.0686287760369606	0.901248161558471	0.372803677938489	0.732013812708152	0.0562414091943267	2.01964813534622	0.0511543161069483	0.232481526716766	None
ENSMUSE00001313246.1	chr16	20673868	20673961	+	ENSMUSG00000045983.16	Eif4g1	0.0397917682585463	0.74052023432853	0.46327125867757	0.791432846655763	0.0562414091943267	2.01964813534622	0.0511543161069483	0.232481526716766	None
ENSMUSE00001299097.1	chr16	20674228	20674314	+	ENSMUSG00000045983.16	Eif4g1	0.056591350340686	1.28065783419892	0.207625322942764	0.586622326184158	0.0562414091943267	2.01964813534622	0.0511543161069483	0.232481526716766	None
ENSMUSE00001059808.1	chr16	20674786	20674806	+	ENSMUSG00000045983.16	Eif4g1	0.0881311343244798	1.6577772299671	0.105116957683636	0.448303336379924	0.0562414091943267	2.01964813534622	0.0511543161069483	0.232481526716766	None
ENSMUSE00001241836.1	chr16	20679213	20680025	+	ENSMUSG00000045983.16	Eif4g1	0.0396479491030065	1.22257688442856	0.228581715322807	0.609388669761988	0.0562414091943267	2.01964813534622	0.0511543161069483	0.232481526716766	None
ENSMUSE00001225667.1	chr16	20680713	20680801	+	ENSMUSG00000045983.16	Eif4g1	0.0849621840404689	1.9610146238604	0.0568033184825133	0.347759658186596	0.0562414091943267	2.01964813534622	0.0511543161069483	0.232481526716766	None
ENSMUSE00001236573.1	chr16	20680890	20681076	+	ENSMUSG00000045983.16	Eif4g1	0.0909193866096431	2.62860861968663	0.0120705272849302	0.178543787100993	0.0562414091943267	2.01964813534622	0.0511543161069483	0.232481526716766	None
ENSMUSE00001302042.1	chr16	20681183	20681316	+	ENSMUSG00000045983.16	Eif4g1	0.0965702004982956	2.6421476682895	0.0116679859884225	0.175969833286654	0.0562414091943267	2.01964813534622	0.0511543161069483	0.232481526716766	None
ENSMUSE00001265721.1	chr16	20681420	20681578	+	ENSMUSG00000045983.16	Eif4g1	0.0864539204184529	2.23806013183487	0.0308004545773574	0.26840791702414	0.0562414091943267	2.01964813534622	0.0511543161069483	0.232481526716766	None
ENSMUSE00001269072.1	chr16	20681737	20681922	+	ENSMUSG00000045983.16	Eif4g1	0.0390183615497202	1.18723430965115	0.24207660272877	0.622939278211123	0.0562414091943267	2.01964813534622	0.0511543161069483	0.232481526716766	None
ENSMUSE00001306351.1	chr16	20682042	20682239	+	ENSMUSG00000045983.16	Eif4g1	0.067843266853038	2.02698244523786	0.0493054994909506	0.327701540471097	0.0562414091943267	2.01964813534622	0.0511543161069483	0.232481526716766	None
ENSMUSE00001221400.1	chr16	20682659	20682805	+	ENSMUSG00000045983.16	Eif4g1	0.052275421700261	1.48524862350992	0.145248184094205	0.509369496936438	0.0562414091943267	2.01964813534622	0.0511543161069483	0.232481526716766	None
ENSMUSE00001308546.1	chr16	20683418	20683654	+	ENSMUSG00000045983.16	Eif4g1	0.0317970968951018	0.919225312515168	0.363439580890155	0.725044112033211	0.0562414091943267	2.01964813534622	0.0511543161069483	0.232481526716766	None
ENSMUSE00001217625.1	chr16	20683812	20683916	+	ENSMUSG00000045983.16	Eif4g1	0.0496695338987746	1.3108054334676	0.197334023383064	0.575932214614856	0.0562414091943267	2.01964813534622	0.0511543161069483	0.232481526716766	None
ENSMUSE00001210473.1	chr16	20684022	20684181	+	ENSMUSG00000045983.16	Eif4g1	0.0490336277507478	1.3625066201774	0.180593841642365	0.556082478215545	0.0562414091943267	2.01964813534622	0.0511543161069483	0.232481526716766	None
ENSMUSE00001288083.1	chr16	20684408	20684508	+	ENSMUSG00000045983.16	Eif4g1	0.0420414917845592	1.25195876349742	0.217792551377911	0.597696664583871	0.0562414091943267	2.01964813534622	0.0511543161069483	0.232481526716766	None
ENSMUSE00001217554.1	chr16	20685511	20685613	+	ENSMUSG00000045983.16	Eif4g1	0.0530856438526262	1.57038539278271	0.124133838372016	0.478696595924064	0.0562414091943267	2.01964813534622	0.0511543161069483	0.232481526716766	None
ENSMUSE00001278207.1	chr16	20685859	20685955	+	ENSMUSG00000045983.16	Eif4g1	0.0623134680954444	1.89473039296234	0.0653085744922705	0.369007975253119	0.0562414091943267	2.01964813534622	0.0511543161069483	0.232481526716766	None
ENSMUSE00001269097.1	chr16	20686151	20686377	+	ENSMUSG00000045983.16	Eif4g1	0.0485457191413231	1.43791719150661	0.1581672448504	0.52666874458957	0.0562414091943267	2.01964813534622	0.0511543161069483	0.232481526716766	None
ENSMUSE00001265327.1	chr16	20686513	20686631	+	ENSMUSG00000045983.16	Eif4g1	0.0494918529626837	1.46292655251796	0.151232644603714	0.51774685138989	0.0562414091943267	2.01964813534622	0.0511543161069483	0.232481526716766	None
ENSMUSE00001254961.1	chr16	20686760	20686932	+	ENSMUSG00000045983.16	Eif4g1	0.0851125792723292	2.3658454289344	0.0228776550263951	0.235735307044193	0.0562414091943267	2.01964813534622	0.0511543161069483	0.232481526716766	None
ENSMUSE00001250408.1	chr16	20687150	20687275	+	ENSMUSG00000045983.16	Eif4g1	0.0765655450367214	2.21858535412926	0.0322021993929712	0.274069292422033	0.0562414091943267	2.01964813534622	0.0511543161069483	0.232481526716766	None
ENSMUSE00001210790.1	chr16	20687381	20687462	+	ENSMUSG00000045983.16	Eif4g1	0.0426417410393902	1.23770066255351	0.222979834182276	0.603268358073107	0.0562414091943267	2.01964813534622	0.0511543161069483	0.232481526716766	None
ENSMUSE00001262370.1	chr16	20688539	20688637	+	ENSMUSG00000045983.16	Eif4g1	0.0305320198126486	0.815188686450933	0.419749378749446	0.763849307511507	0.0562414091943267	2.01964813534622	0.0511543161069483	0.232481526716766	None
ENSMUSE00001297751.1	chr16	20688731	20688865	+	ENSMUSG00000045983.16	Eif4g1	0.0271277954147438	0.756541236829948	0.453718840069585	0.785847629713284	0.0562414091943267	2.01964813534622	0.0511543161069483	0.232481526716766	None
ENSMUSE00001262413.1	chr16	20688971	20689052	+	ENSMUSG00000045983.16	Eif4g1	0.0557733885246057	1.48647769414689	0.144924217817575	0.508942028347249	0.0562414091943267	2.01964813534622	0.0511543161069483	0.232481526716766	None
ENSMUSE00001228262.1	chr16	20689192	20689332	+	ENSMUSG00000045983.16	Eif4g1	0.0156157809006227	0.433128960860007	0.667227321611811	0.893096010627426	0.0562414091943267	2.01964813534622	0.0511543161069483	0.232481526716766	None
ENSMUSE00001254400.1	chr16	20692247	20692884	+	ENSMUSG00000045983.16	Eif4g1	0.00585425073028387	0.166390017595957	0.868680884577541	0.965423303010912	0.0562414091943267	2.01964813534622	0.0511543161069483	0.232481526716766	None
ENSMUSE00000702971.1	chr16	20672746	20672876	+	ENSMUSG00000045983.16	Eif4g1	0.0686287760369606	0.901248161558471	0.372803677938489	0.732013812708152	0.0562414091943267	2.01964813534622	0.0511543161069483	0.232481526716766	None
ENSMUSE00000702970.1	chr16	20684429	20684508	+	ENSMUSG00000045983.16	Eif4g1	0.043552847155627	1.24764934846912	0.219350796207468	0.599447528776729	0.0562414091943267	2.01964813534622	0.0511543161069483	0.232481526716766	None
ENSMUSE00001289761.1	chr16	20692247	20692883	+	ENSMUSG00000045983.16	Eif4g1	0.00585425073028387	0.166390017595957	0.868680884577541	0.965423303010912	0.0562414091943267	2.01964813534622	0.0511543161069483	0.232481526716766	None
ENSMUSE00000478036.2	chr16	20672749	20672876	+	ENSMUSG00000045983.16	Eif4g1	0.0686287760369606	0.901248161558471	0.372803677938489	0.732013812708152	0.0562414091943267	2.01964813534622	0.0511543161069483	0.232481526716766	None
ENSMUSE00000702958.1	chr16	20673599	20673655	+	ENSMUSG00000045983.16	Eif4g1	0.119000541373376	1.66750623433567	0.10315665412882	0.444723807994615	0.0562414091943267	2.01964813534622	0.0511543161069483	0.232481526716766	None
ENSMUSE00001301651.1	chr16	20681734	20681922	+	ENSMUSG00000045983.16	Eif4g1	0.0401333965224644	1.22243063878961	0.228636388151268	0.60941761388074	0.0562414091943267	2.01964813534622	0.0511543161069483	0.232481526716766	None
ENSMUSE00000791723.1	chr16	20683812	20683836	+	ENSMUSG00000045983.16	Eif4g1	0.0711620554611517	1.83714776094695	0.0735597091727828	0.386974398554465	0.0562414091943267	2.01964813534622	0.0511543161069483	0.232481526716766	None
ENSMUSE00001245130.1	chr16	20692247	20692881	+	ENSMUSG00000045983.16	Eif4g1	0.00585425073028387	0.166390017595957	0.868680884577541	0.965423303010912	0.0562414091943267	2.01964813534622	0.0511543161069483	0.232481526716766	None
ENSMUSE00000818960.1	chr16	20672755	20672876	+	ENSMUSG00000045983.16	Eif4g1	0.0686287760369606	0.901248161558471	0.372803677938489	0.732013812708152	0.0562414091943267	2.01964813534622	0.0511543161069483	0.232481526716766	None
ENSMUSE00000747544.1	chr16	20678802	20678950	+	ENSMUSG00000045983.16	Eif4g1	0.0468700812636214	1.05269883553416	0.298741478130312	0.675297745807739	0.0562414091943267	2.01964813534622	0.0511543161069483	0.232481526716766	None
ENSMUSE00000825048.1	chr16	20672770	20672876	+	ENSMUSG00000045983.16	Eif4g1	0.0686287760369606	0.901248161558471	0.372803677938489	0.732013812708152	0.0562414091943267	2.01964813534622	0.0511543161069483	0.232481526716766	None
ENSMUSE00000797791.1	chr16	20683812	20683842	+	ENSMUSG00000045983.16	Eif4g1	0.067035093363799	1.72887739601916	0.0914753511380404	0.42357518093763	0.0562414091943267	2.01964813534622	0.0511543161069483	0.232481526716766	None
ENSMUSE00000796114.1	chr16	20672771	20672876	+	ENSMUSG00000045983.16	Eif4g1	0.0686287760369606	0.901248161558471	0.372803677938489	0.732013812708152	0.0562414091943267	2.01964813534622	0.0511543161069483	0.232481526716766	None
ENSMUSE00001443886.1	chr16	20672820	20672876	+	ENSMUSG00000045983.16	Eif4g1	0.0677231824603991	0.889679087520249	0.378911165544353	0.736063224978387	0.0562414091943267	2.01964813534622	0.0511543161069483	0.232481526716766	None
ENSMUSE00000840331.1	chr16	20675760	20675829	+	ENSMUSG00000045983.16	Eif4g1	0.0868103282396613	1.9214860505129	0.0617523609859767	0.360655851897993	0.0562414091943267	2.01964813534622	0.0511543161069483	0.232481526716766	None
ENSMUSE00001446618.1	chr16	20678582	20678639	+	ENSMUSG00000045983.16	Eif4g1	0.0590754141659791	1.32810895005842	0.19160476605108	0.56898323615296	0.0562414091943267	2.01964813534622	0.0511543161069483	0.232481526716766	None
ENSMUSE00000702959.1	chr16	20672823	20672876	+	ENSMUSG00000045983.16	Eif4g1	0.0696350905517244	0.912915191734697	0.366708924793215	0.727449164215665	0.0562414091943267	2.01964813534622	0.0511543161069483	0.232481526716766	None
ENSMUSE00000774557.1	chr16	20679213	20679271	+	ENSMUSG00000045983.16	Eif4g1	0.0219092499088504	0.51387875631277	0.610139169586337	0.867990149920538	0.0562414091943267	2.01964813534622	0.0511543161069483	0.232481526716766	None
ENSMUSE00000702953.1	chr16	20674168	20674314	+	ENSMUSG00000045983.16	Eif4g1	0.0574917759503174	1.30232836701147	0.200187867862434	0.578670263356694	0.0562414091943267	2.01964813534622	0.0511543161069483	0.232481526716766	None
ENSMUSE00000844508.1	chr16	20673295	20673655	+	ENSMUSG00000045983.16	Eif4g1	0.112745451144661	1.56338890656781	0.125769783699475	0.481283776756476	0.0562414091943267	2.01964813534622	0.0511543161069483	0.232481526716766	None
ENSMUSE00000773833.1	chr16	20675344	20675433	+	ENSMUSG00000045983.16	Eif4g1	0.0762742615010534	1.77473538606797	0.0834851163912011	0.407442675951352	0.0562414091943267	2.01964813534622	0.0511543161069483	0.232481526716766	None
ENSMUSE00000740221.1	chr16	20686540	20686631	+	ENSMUSG00000045983.16	Eif4g1	0.0613164461541722	1.761335139976	0.085756987243281	0.411737747496139	0.0562414091943267	2.01964813534622	0.0511543161069483	0.232481526716766	None
ENSMUSE00000808908.1	chr16	20673398	20673655	+	ENSMUSG00000045983.16	Eif4g1	0.110513599346214	1.54438994234407	0.130300213383458	0.487958639518711	0.0562414091943267	2.01964813534622	0.0511543161069483	0.232481526716766	None
ENSMUSE00000702967.1	chr16	20673420	20673655	+	ENSMUSG00000045983.16	Eif4g1	0.110461645571263	1.55286052789942	0.128264365064469	0.485440844444899	0.0562414091943267	2.01964813534622	0.0511543161069483	0.232481526716766	None
ENSMUSE00000740883.1	chr16	20673439	20673655	+	ENSMUSG00000045983.16	Eif4g1	0.114659414078761	1.62235567985016	0.112514683482151	0.459983367633832	0.0562414091943267	2.01964813534622	0.0511543161069483	0.232481526716766	None
ENSMUSE00000791478.1	chr16	20678582	20678663	+	ENSMUSG00000045983.16	Eif4g1	0.0664666285789585	1.47855899725026	0.147021578234956	0.511832432877916	0.0562414091943267	2.01964813534622	0.0511543161069483	0.232481526716766	None
ENSMUSE00000702963.1	chr16	20673517	20673961	+	ENSMUSG00000045983.16	Eif4g1	0.056203965102891	1.06975910680575	0.291084499093527	0.668964099548722	0.0562414091943267	2.01964813534622	0.0511543161069483	0.232481526716766	None
ENSMUSE00000723888.1	chr16	20673814	20673961	+	ENSMUSG00000045983.16	Eif4g1	0.0378198730688728	0.705741588807541	0.484403049103157	0.803328219851601	0.0562414091943267	2.01964813534622	0.0511543161069483	0.232481526716766	None
ENSMUSE00000845116.1	chr16	20678582	20678659	+	ENSMUSG00000045983.16	Eif4g1	0.0578869094923349	1.29701781599675	0.201991551650444	0.580604169458521	0.0562414091943267	2.01964813534622	0.0511543161069483	0.232481526716766	None
ENSMUSE00000797222.1	chr16	20674111	20674314	+	ENSMUSG00000045983.16	Eif4g1	0.0587626106048104	1.33622274646433	0.188962363809829	0.565947090980699	0.0562414091943267	2.01964813534622	0.0511543161069483	0.232481526716766	None
ENSMUSE00000842819.1	chr16	20678276	20678674	+	ENSMUSG00000045983.16	Eif4g1	0.0688687224415973	1.52958570396652	0.133920702354819	0.493248477317652	0.0562414091943267	2.01964813534622	0.0511543161069483	0.232481526716766	None
ENSMUSE00000742366.1	chr16	20679213	20679585	+	ENSMUSG00000045983.16	Eif4g1	0.030660359980277	0.962859910192896	0.341352035462202	0.708894503607507	0.0562414091943267	2.01964813534622	0.0511543161069483	0.232481526716766	None
ENSMUSE00000787621.1	chr16	20681039	20681076	+	ENSMUSG00000045983.16	Eif4g1	0.100263716468197	2.85821113945978	0.00670878434058335	0.137640361665136	0.0562414091943267	2.01964813534622	0.0511543161069483	0.232481526716766	None
ENSMUSE00000805942.1	chr16	20681183	20681733	+	ENSMUSG00000045983.16	Eif4g1	0.090202374640317	2.64515036110285	0.0115804003777035	0.175413193279596	0.0562414091943267	2.01964813534622	0.0511543161069483	0.232481526716766	None
ENSMUSE00001444123.1	chr16	20683796	20683916	+	ENSMUSG00000045983.16	Eif4g1	0.0496695338987746	1.3108054334676	0.197334023383064	0.575932214614856	0.0562414091943267	2.01964813534622	0.0511543161069483	0.232481526716766	None
ENSMUSE00001447175.1	chr16	20684022	20684239	+	ENSMUSG00000045983.16	Eif4g1	0.0490876260268753	1.36557357535555	0.179636247041337	0.554886086561668	0.0562414091943267	2.01964813534622	0.0511543161069483	0.232481526716766	None
ENSMUSE00001445121.1	chr16	20684090	20684181	+	ENSMUSG00000045983.16	Eif4g1	0.0615773420963312	1.71117037667648	0.0947267790538589	0.429307992657402	0.0562414091943267	2.01964813534622	0.0511543161069483	0.232481526716766	None
ENSMUSE00001444217.1	chr16	20684408	20684437	+	ENSMUSG00000045983.16	Eif4g1	0.0427097315384821	1.09882103048066	0.278358453738913	0.657648278403347	0.0562414091943267	2.01964813534622	0.0511543161069483	0.232481526716766	None
ENSMUSE00001444227.1	chr16	20688572	20688637	+	ENSMUSG00000045983.16	Eif4g1	0.0282232832953238	0.754299499353403	0.455048487142265	0.786707292060109	0.0562414091943267	2.01964813534622	0.0511543161069483	0.232481526716766	None
ENSMUSE00001444783.1	chr16	20689192	20689278	+	ENSMUSG00000045983.16	Eif4g1	0.0240038417118163	0.645702899138521	0.522126487749537	0.824312723545148	0.0562414091943267	2.01964813534622	0.0511543161069483	0.232481526716766	None
ENSMUSE00000758461.1	chr16	20688978	20689052	+	ENSMUSG00000045983.16	Eif4g1	0.0565676409034733	1.4804539317993	0.146517503224279	0.511209775365587	0.0562414091943267	2.01964813534622	0.0511543161069483	0.232481526716766	None
ENSMUSE00000770004.1	chr16	20689192	20689664	+	ENSMUSG00000045983.16	Eif4g1	0.0196746756777881	0.543929519333749	0.589482575805306	0.858305000696888	0.0562414091943267	2.01964813534622	0.0511543161069483	0.232481526716766	None
ENSMUSE00000749833.2	chr16	20693241	20693472	+	ENSMUSG00000050821.14	Fam131a	-0.0105934847444195	-0.15056600567902	0.881068136272777	0.967727971521194	-0.0208463207153554	-0.656909301245044	0.515550127892326	0.749387125285436	None
ENSMUSE00001278732.1	chr16	20698922	20699015	+	ENSMUSG00000050821.14	Fam131a	-0.0248886736479163	-0.547540855415538	0.587022852357605	0.857092446442928	-0.0208463207153554	-0.656909301245044	0.515550127892326	0.749387125285436	None
ENSMUSE00001006024.2	chr16	20699268	20699309	+	ENSMUSG00000050821.14	Fam131a	-0.0245120885843743	-0.542381109930104	0.590538724033884	0.8589611203598	-0.0208463207153554	-0.656909301245044	0.515550127892326	0.749387125285436	None
ENSMUSE00001445419.1	chr16	20693251	20693472	+	ENSMUSG00000050821.14	Fam131a	-0.0105934847444195	-0.15056600567902	0.881068136272777	0.967727971521194	-0.0208463207153554	-0.656909301245044	0.515550127892326	0.749387125285436	None
ENSMUSE00001447540.1	chr16	20694768	20694829	+	ENSMUSG00000050821.14	Fam131a	-0.0362849043165407	-0.605479551836875	0.548250562612628	0.837946708549823	-0.0208463207153554	-0.656909301245044	0.515550127892326	0.749387125285436	None
ENSMUSE00001447529.1	chr16	20695739	20695881	+	ENSMUSG00000050821.14	Fam131a	-0.0201322928651397	-0.415990416297196	0.679620936397512	0.898159691705725	-0.0208463207153554	-0.656909301245044	0.515550127892326	0.749387125285436	None
ENSMUSE00000450915.1	chr16	20699268	20699450	+	ENSMUSG00000050821.14	Fam131a	-0.00715234704429274	-0.175653703142525	0.861444427210806	0.962925143858612	-0.0208463207153554	-0.656909301245044	0.515550127892326	0.749387125285436	None
ENSMUSE00000450910.1	chr16	20699629	20699745	+	ENSMUSG00000050821.14	Fam131a	-0.00156725101109194	-0.0333748747235232	0.973540171980196	0.99330462650646	-0.0208463207153554	-0.656909301245044	0.515550127892326	0.749387125285436	None
ENSMUSE00001447814.1	chr16	20701424	20701564	+	ENSMUSG00000050821.14	Fam131a	-0.0213675096283771	-0.467432292940779	0.642704856655631	0.883233811561253	-0.0208463207153554	-0.656909301245044	0.515550127892326	0.749387125285436	None
ENSMUSE00000715842.2	chr16	20693280	20693472	+	ENSMUSG00000050821.14	Fam131a	-0.0105934847444195	-0.15056600567902	0.881068136272777	0.967727971521194	-0.0208463207153554	-0.656909301245044	0.515550127892326	0.749387125285436	None
ENSMUSE00000718139.1	chr16	20701424	20703044	+	ENSMUSG00000050821.14	Fam131a	-0.0310970717806135	-0.900293603854613	0.37330519619786	0.732331558014571	-0.0208463207153554	-0.656909301245044	0.515550127892326	0.749387125285436	None
ENSMUSE00000421892.3	chr16	20694908	20695177	+	ENSMUSG00000050821.14	Fam131a	-0.013368081050489	-0.0838583683874368	0.93358364261934	0.982456459479123	-0.0208463207153554	-0.656909301245044	0.515550127892326	0.749387125285436	None
ENSMUSE00000407816.6	chr16	20701424	20703048	+	ENSMUSG00000050821.14	Fam131a	-0.0310970717806135	-0.900293603854613	0.37330519619786	0.732331558014571	-0.0208463207153554	-0.656909301245044	0.515550127892326	0.749387125285436	None
ENSMUSE00000835744.1	chr16	20696175	20696347	+	ENSMUSG00000050821.14	Fam131a	-0.0465326839146938	-0.438935983929868	0.663049071634825	0.89149248915267	-0.0208463207153554	-0.656909301245044	0.515550127892326	0.749387125285436	None
ENSMUSE00000791503.1	chr16	20701424	20701659	+	ENSMUSG00000050821.14	Fam131a	-0.0321750693873761	-0.738258785529838	0.464628940583154	0.79216093611973	-0.0208463207153554	-0.656909301245044	0.515550127892326	0.749387125285436	None
ENSMUSE00000834644.1	chr16	20715909	20716117	-	ENSMUSG00000022843.17	Clcn2	0.0564157961784358	0.422502660351961	0.674900830566684	0.896337792386143	-0.0602350157531837	-1.3317372488302	0.191583480609639	0.46038118884708	None
ENSMUSE00001236302.1	chr16	20713613	20713769	-	ENSMUSG00000022843.17	Clcn2	0.0423981372516809	0.472965388865173	0.638786048476502	0.881509767927605	-0.0602350157531837	-1.3317372488302	0.191583480609639	0.46038118884708	None
ENSMUSE00001211187.1	chr16	20713328	20713459	-	ENSMUSG00000022843.17	Clcn2	0.106144679345217	1.4642027126796	0.150885336470773	0.517184972072996	-0.0602350157531837	-1.3317372488302	0.191583480609639	0.46038118884708	None
ENSMUSE00001231132.1	chr16	20712880	20713008	-	ENSMUSG00000022843.17	Clcn2	0.0530878522534466	0.676940102285542	0.502305998098661	0.813763700540894	-0.0602350157531837	-1.3317372488302	0.191583480609639	0.46038118884708	None
ENSMUSE00001212316.1	chr16	20712654	20712787	-	ENSMUSG00000022843.17	Clcn2	0.0576311420064888	0.730650503144183	0.469213467057181	0.794737008301159	-0.0602350157531837	-1.3317372488302	0.191583480609639	0.46038118884708	None
ENSMUSE00001214929.1	chr16	20712472	20712549	-	ENSMUSG00000022843.17	Clcn2	-0.00601402344861715	-0.0653936934438618	0.948183418520459	0.986680233976789	-0.0602350157531837	-1.3317372488302	0.191583480609639	0.46038118884708	None
ENSMUSE00001241673.1	chr16	20712312	20712390	-	ENSMUSG00000022843.17	Clcn2	-0.0875518307806857	-1.02321436887995	0.312301117142836	0.685826649034412	-0.0602350157531837	-1.3317372488302	0.191583480609639	0.46038118884708	None
ENSMUSE00001270304.1	chr16	20712057	20712182	-	ENSMUSG00000022843.17	Clcn2	-0.224580007804199	-2.34517791027033	0.0240197563012387	0.240827556654317	-0.0602350157531837	-1.3317372488302	0.191583480609639	0.46038118884708	None
ENSMUSE00001206605.1	chr16	20711892	20711976	-	ENSMUSG00000022843.17	Clcn2	-0.134800277604611	-1.40234505008881	0.168458046906107	0.540558792817531	-0.0602350157531837	-1.3317372488302	0.191583480609639	0.46038118884708	None
ENSMUSE00001276861.1	chr16	20711690	20711791	-	ENSMUSG00000022843.17	Clcn2	-0.255995506519585	-2.94310961859675	0.00536527512548327	0.125345205301183	-0.0602350157531837	-1.3317372488302	0.191583480609639	0.46038118884708	None
ENSMUSE00001301283.1	chr16	20710555	20710639	-	ENSMUSG00000022843.17	Clcn2	-0.171947565487534	-1.9935685688625	0.0529883125363366	0.337819830717909	-0.0602350157531837	-1.3317372488302	0.191583480609639	0.46038118884708	None
ENSMUSE00001259062.1	chr16	20710272	20710427	-	ENSMUSG00000022843.17	Clcn2	-0.11897777492004	-1.52045008487514	0.136194878731484	0.49673498722065	-0.0602350157531837	-1.3317372488302	0.191583480609639	0.46038118884708	None
ENSMUSE00001243127.1	chr16	20709880	20709949	-	ENSMUSG00000022843.17	Clcn2	-0.0515875653685279	-0.713302673143892	0.479763228767688	0.800715957056691	-0.0602350157531837	-1.3317372488302	0.191583480609639	0.46038118884708	None
ENSMUSE00001245584.1	chr16	20709570	20709680	-	ENSMUSG00000022843.17	Clcn2	-0.0448257948301556	-0.556899315592418	0.58067174923764	0.853993823254585	-0.0602350157531837	-1.3317372488302	0.191583480609639	0.46038118884708	None
ENSMUSE00001312320.1	chr16	20709102	20709315	-	ENSMUSG00000022843.17	Clcn2	-0.0901721553289972	-1.31737751550271	0.195142842212986	0.573029594986888	-0.0602350157531837	-1.3317372488302	0.191583480609639	0.46038118884708	None
ENSMUSE00001273815.1	chr16	20708634	20708767	-	ENSMUSG00000022843.17	Clcn2	-0.000591558581581754	-0.00777827175414642	0.993832223700968	0.998389943273913	-0.0602350157531837	-1.3317372488302	0.191583480609639	0.46038118884708	None
ENSMUSE00001298516.1	chr16	20708294	20708466	-	ENSMUSG00000022843.17	Clcn2	-0.0210475329554397	-0.308325451321242	0.759420622156373	0.928365350160581	-0.0602350157531837	-1.3317372488302	0.191583480609639	0.46038118884708	None
ENSMUSE00001239202.1	chr16	20708077	20708191	-	ENSMUSG00000022843.17	Clcn2	0.0283714681502634	0.409160416340641	0.684585387969911	0.900261068323815	-0.0602350157531837	-1.3317372488302	0.191583480609639	0.46038118884708	None
ENSMUSE00001311050.1	chr16	20707843	20707916	-	ENSMUSG00000022843.17	Clcn2	-0.0102009062691357	-0.128663955761949	0.898262634431548	0.972059482151728	-0.0602350157531837	-1.3317372488302	0.191583480609639	0.46038118884708	None
ENSMUSE00001311732.1	chr16	20707573	20707632	-	ENSMUSG00000022843.17	Clcn2	0.0243319823663644	0.317386636916389	0.752586555106978	0.925895934412057	-0.0602350157531837	-1.3317372488302	0.191583480609639	0.46038118884708	None
ENSMUSE00001277828.1	chr16	20707419	20707457	-	ENSMUSG00000022843.17	Clcn2	-0.00546357845793684	-0.0689331993678309	0.945383221107278	0.985720230157313	-0.0602350157531837	-1.3317372488302	0.191583480609639	0.46038118884708	None
ENSMUSE00001237013.1	chr16	20707174	20707278	-	ENSMUSG00000022843.17	Clcn2	-0.0375701813994002	-0.511115571574371	0.612055195945266	0.868889397115492	-0.0602350157531837	-1.3317372488302	0.191583480609639	0.46038118884708	None
ENSMUSE00001300066.1	chr16	20703555	20703641	-	ENSMUSG00000022843.17	Clcn2	-0.10502280803756	-1.53087893529705	0.133601247829951	0.492929253470629	-0.0602350157531837	-1.3317372488302	0.191583480609639	0.46038118884708	None
ENSMUSE00000824435.1	chr16	20702964	20703437	-	ENSMUSG00000022843.17	Clcn2	-0.115074464750853	-1.9943743475471	0.0528967688566258	0.337636479806554	-0.0602350157531837	-1.3317372488302	0.191583480609639	0.46038118884708	None
ENSMUSE00000644911.1	chr16	20715909	20716114	-	ENSMUSG00000022843.17	Clcn2	0.0525060243750096	0.392488143833054	0.696762944422398	0.905064788084411	-0.0602350157531837	-1.3317372488302	0.191583480609639	0.46038118884708	None
ENSMUSE00000762435.1	chr16	20712880	20713459	-	ENSMUSG00000022843.17	Clcn2	0.0521538604002195	0.780249496647242	0.439796566145291	0.776766301945205	-0.0602350157531837	-1.3317372488302	0.191583480609639	0.46038118884708	None
ENSMUSE00000764633.1	chr16	20712312	20712787	-	ENSMUSG00000022843.17	Clcn2	-0.0264719155952829	-0.364229393338644	0.717588219699643	0.913093141949873	-0.0602350157531837	-1.3317372488302	0.191583480609639	0.46038118884708	None
ENSMUSE00000760018.1	chr16	20710272	20710639	-	ENSMUSG00000022843.17	Clcn2	-0.130658295389798	-1.85475701984787	0.0709472575409711	0.381153586670997	-0.0602350157531837	-1.3317372488302	0.191583480609639	0.46038118884708	None
ENSMUSE00000734257.1	chr16	20709077	20709315	-	ENSMUSG00000022843.17	Clcn2	-0.0923785980460464	-1.33510020107521	0.189326270621412	0.566329122175659	-0.0602350157531837	-1.3317372488302	0.191583480609639	0.46038118884708	None
ENSMUSE00000413812.5	chr16	20702988	20703437	-	ENSMUSG00000022843.17	Clcn2	-0.115193560813467	-1.99572349894962	0.0527438001044476	0.337305944491724	-0.0602350157531837	-1.3317372488302	0.191583480609639	0.46038118884708	None
ENSMUSE00000821481.1	chr16	20715909	20716164	-	ENSMUSG00000022843.17	Clcn2	0.0413142154045578	0.323793760599246	0.74776629468717	0.924031303096227	-0.0602350157531837	-1.3317372488302	0.191583480609639	0.46038118884708	None
ENSMUSE00000841300.1	chr16	20707573	20708191	-	ENSMUSG00000022843.17	Clcn2	-0.0102131172717026	-0.1582433189556	0.875054259708868	0.967659618697982	-0.0602350157531837	-1.3317372488302	0.191583480609639	0.46038118884708	None
ENSMUSE00000807386.1	chr16	20702998	20703437	-	ENSMUSG00000022843.17	Clcn2	-0.114585348874113	-1.98844235726911	0.0535739177751316	0.339179134731384	-0.0602350157531837	-1.3317372488302	0.191583480609639	0.46038118884708	None
ENSMUSE00000709139.1	chr16	20715909	20716111	-	ENSMUSG00000022843.17	Clcn2	0.0525060243750096	0.392488143833054	0.696762944422398	0.905064788084411	-0.0602350157531837	-1.3317372488302	0.191583480609639	0.46038118884708	None
ENSMUSE00000715853.1	chr16	20709570	20709629	-	ENSMUSG00000022843.17	Clcn2	-0.0480637385695229	-0.551969850746434	0.584012961672947	0.855433729849561	-0.0602350157531837	-1.3317372488302	0.191583480609639	0.46038118884708	None
ENSMUSE00000716620.1	chr16	20703223	20703437	-	ENSMUSG00000022843.17	Clcn2	-0.0915129882510568	-1.4226201858653	0.162530436829175	0.532694486733584	-0.0602350157531837	-1.3317372488302	0.191583480609639	0.46038118884708	None
ENSMUSE00001445014.1	chr16	20715909	20716112	-	ENSMUSG00000022843.17	Clcn2	0.0525060243750096	0.392488143833054	0.696762944422398	0.905064788084411	-0.0602350157531837	-1.3317372488302	0.191583480609639	0.46038118884708	None
ENSMUSE00001443840.1	chr16	20703225	20703437	-	ENSMUSG00000022843.17	Clcn2	-0.0858189207168258	-1.34124601204163	0.187340473077773	0.563886653969822	-0.0602350157531837	-1.3317372488302	0.191583480609639	0.46038118884708	None
ENSMUSE00000731382.1	chr16	20717453	20717746	-	ENSMUSG00000022843.17	Clcn2	0.268489890366317	1.03628938142707	0.306236923209847	0.681288908385856	-0.0602350157531837	-1.3317372488302	0.191583480609639	0.46038118884708	None
ENSMUSE00000811048.1	chr16	20715909	20716977	-	ENSMUSG00000022843.17	Clcn2	0.0715522442596537	0.626370895632807	0.534598859506052	0.830833168609464	-0.0602350157531837	-1.3317372488302	0.191583480609639	0.46038118884708	None
ENSMUSE00000753695.1	chr16	20709570	20709724	-	ENSMUSG00000022843.17	Clcn2	-0.0552113698314251	-0.716920572063688	0.477552049742138	0.799417785413627	-0.0602350157531837	-1.3317372488302	0.191583480609639	0.46038118884708	None
ENSMUSE00000731854.1	chr16	20705538	20705716	-	ENSMUSG00000022843.17	Clcn2	0.664147211266784	1.79428737284654	0.0802611616829641	0.401312708564555	-0.0602350157531837	-1.3317372488302	0.191583480609639	0.46038118884708	None
ENSMUSE00000825500.1	chr16	20708634	20709126	-	ENSMUSG00000022843.17	Clcn2	-0.0794414047981494	-1.10900047769319	0.273995188824481	0.653631575789924	-0.0602350157531837	-1.3317372488302	0.191583480609639	0.46038118884708	None
ENSMUSE00000832192.1	chr16	20708634	20708734	-	ENSMUSG00000022843.17	Clcn2	0.0206834198868632	0.26416216589925	0.792999330231147	0.939643055780097	-0.0602350157531837	-1.3317372488302	0.191583480609639	0.46038118884708	None
ENSMUSE00000775251.1	chr16	20707706	20707916	-	ENSMUSG00000022843.17	Clcn2	-0.0401326477065015	-0.517209760958877	0.60783309044427	0.866982850940486	-0.0602350157531837	-1.3317372488302	0.191583480609639	0.46038118884708	None
ENSMUSE00001446222.1	chr16	20712312	20712388	-	ENSMUSG00000022843.17	Clcn2	-0.0955872564143044	-1.10008854310397	0.277812494523124	0.657201660530741	-0.0602350157531837	-1.3317372488302	0.191583480609639	0.46038118884708	None
ENSMUSE00001445058.1	chr16	20711734	20711791	-	ENSMUSG00000022843.17	Clcn2	-0.223206287586606	-2.37212265922051	0.0225405896014671	0.234196333968863	-0.0602350157531837	-1.3317372488302	0.191583480609639	0.46038118884708	None
ENSMUSE00001444159.1	chr16	20709605	20709680	-	ENSMUSG00000022843.17	Clcn2	-0.0172312973426853	-0.20781855778325	0.836415850261218	0.954593050892715	-0.0602350157531837	-1.3317372488302	0.191583480609639	0.46038118884708	None
ENSMUSE00000776512.1	chr16	20711892	20711965	-	ENSMUSG00000022843.17	Clcn2	-0.141601628695977	-1.44728671962431	0.155540536924457	0.523478828049673	-0.0602350157531837	-1.3317372488302	0.191583480609639	0.46038118884708	None
ENSMUSE00000829656.1	chr16	20710091	20710639	-	ENSMUSG00000022843.17	Clcn2	-0.129690397370105	-1.82920993658058	0.0747637669472181	0.389754821057887	-0.0602350157531837	-1.3317372488302	0.191583480609639	0.46038118884708	None
ENSMUSE00000749984.1	chr16	20713613	20713668	-	ENSMUSG00000022843.17	Clcn2	0.105372441327008	1.12464402405202	0.267384723518676	0.647670638266785	-0.0602350157531837	-1.3317372488302	0.191583480609639	0.46038118884708	None
ENSMUSE00000759296.1	chr16	20712311	20712787	-	ENSMUSG00000022843.17	Clcn2	-0.0264719155952829	-0.364229393338644	0.717588219699643	0.913093141949873	-0.0602350157531837	-1.3317372488302	0.191583480609639	0.46038118884708	None
ENSMUSE00000644905.3	chr16	20717665	20717994	+	ENSMUSG00000021018.8	Polr2h	0.0159670570514576	0.308386487145032	0.75937452215134	0.928352039707596	0.00585695931399328	0.141927569010431	0.88795376649906	0.95995715032862	None
ENSMUSE00001313015.1	chr16	20718824	20718907	+	ENSMUSG00000021018.8	Polr2h	0.0417579571402473	0.839379898615964	0.406201114022579	0.755259134901733	0.00585695931399328	0.141927569010431	0.88795376649906	0.95995715032862	None
ENSMUSE00001245496.1	chr16	20718991	20719084	+	ENSMUSG00000021018.8	Polr2h	0.0778867282052213	1.46171207269843	0.15156375289234	0.518148525938871	0.00585695931399328	0.141927569010431	0.88795376649906	0.95995715032862	None
ENSMUSE00001210036.1	chr16	20720519	20720602	+	ENSMUSG00000021018.8	Polr2h	0.033837116249134	0.698207026512547	0.489051593137002	0.806259044646916	0.00585695931399328	0.141927569010431	0.88795376649906	0.95995715032862	None
ENSMUSE00000369022.8	chr16	20721910	20722267	+	ENSMUSG00000021018.8	Polr2h	-0.00543843941839984	-0.117403574707661	0.907122618117856	0.974834775807478	0.00585695931399328	0.141927569010431	0.88795376649906	0.95995715032862	None
ENSMUSE00001444469.1	chr16	20717830	20717994	+	ENSMUSG00000021018.8	Polr2h	0.0222457117814194	0.413283920263456	0.681586470782757	0.898990715262933	0.00585695931399328	0.141927569010431	0.88795376649906	0.95995715032862	None
ENSMUSE00001447808.1	chr16	20721910	20722265	+	ENSMUSG00000021018.8	Polr2h	-0.00543843941839984	-0.117403574707661	0.907122618117856	0.974834775807478	0.00585695931399328	0.141927569010431	0.88795376649906	0.95995715032862	None
ENSMUSE00001446417.1	chr16	20721910	20722264	+	ENSMUSG00000021018.8	Polr2h	-0.00543843941839984	-0.117403574707661	0.907122618117856	0.974834775807478	0.00585695931399328	0.141927569010431	0.88795376649906	0.95995715032862	None
ENSMUSE00000864087.1	chr16	20718172	20718669	+	ENSMUSG00000021018.8	Polr2h	0.141621486971331	0.899646062179282	0.37364565687618	0.732580312534246	0.00585695931399328	0.141927569010431	0.88795376649906	0.95995715032862	None
ENSMUSE00000868981.1	chr16	20721910	20722007	+	ENSMUSG00000021018.8	Polr2h	0.00171848604722858	0.0349254658376002	0.972311353540957	0.992967174671834	0.00585695931399328	0.141927569010431	0.88795376649906	0.95995715032862	None
ENSMUSE00000702895.1	chr16	20734262	20734511	-	ENSMUSG00000022847.15	Thpo	-0.121455630049836	-0.296059684908344	0.768702669869532	0.93161142964995	0.252620264012933	1.41554564697585	0.165775279753841	0.426209899823476	None
ENSMUSE00000702893.1	chr16	20729064	20729217	-	ENSMUSG00000022847.15	Thpo	0.177780905757274	0.485792862951453	0.629741310151924	0.87758078380277	0.252620264012933	1.41554564697585	0.165775279753841	0.426209899823476	None
ENSMUSE00000131241.4	chr16	20728719	20728846	-	ENSMUSG00000022847.15	Thpo	0.494421776677861	1.25039283384635	0.218357819499485	0.598415313469655	0.252620264012933	1.41554564697585	0.165775279753841	0.426209899823476	None
ENSMUSE00000337050.4	chr16	20728382	20728468	-	ENSMUSG00000022847.15	Thpo	0.223947367300812	0.536505599903966	0.594554523661066	0.860965234420582	0.252620264012933	1.41554564697585	0.165775279753841	0.426209899823476	None
ENSMUSE00000644900.1	chr16	20726306	20726473	-	ENSMUSG00000022847.15	Thpo	0.0745068094160747	0.180574834827164	0.857605077383633	0.961646780703364	0.252620264012933	1.41554564697585	0.165775279753841	0.426209899823476	None
ENSMUSE00001446625.1	chr16	20724454	20726082	-	ENSMUSG00000022847.15	Thpo	0.378969703966886	1.88307536727954	0.0669116598487007	0.372721208390043	0.252620264012933	1.41554564697585	0.165775279753841	0.426209899823476	None
ENSMUSE00001446756.1	chr16	20730503	20730598	-	ENSMUSG00000022847.15	Thpo	0.137719776656342	0.34598661086703	0.731150051318213	0.9180217824457	0.252620264012933	1.41554564697585	0.165775279753841	0.426209899823476	None
ENSMUSE00000509215.3	chr16	20725158	20726082	-	ENSMUSG00000022847.15	Thpo	0.294456911578111	1.39366001407255	0.171048136555379	0.544261999144866	0.252620264012933	1.41554564697585	0.165775279753841	0.426209899823476	None
ENSMUSE00000702882.1	chr16	20730503	20730627	-	ENSMUSG00000022847.15	Thpo	0.179789560611529	0.444360428622272	0.659155890336276	0.890042974122049	0.252620264012933	1.41554564697585	0.165775279753841	0.426209899823476	None
ENSMUSE00001447783.1	chr16	20728719	20728933	-	ENSMUSG00000022847.15	Thpo	0.498579905458146	1.34638809361742	0.185691286258399	0.562162155515097	0.252620264012933	1.41554564697585	0.165775279753841	0.426209899823476	None
ENSMUSE00001443971.1	chr16	20725212	20726082	-	ENSMUSG00000022847.15	Thpo	0.296557394507029	1.40552226585678	0.167518189152727	0.539346754862534	0.252620264012933	1.41554564697585	0.165775279753841	0.426209899823476	None
ENSMUSE00001445767.1	chr16	20730503	20730551	-	ENSMUSG00000022847.15	Thpo	0.294398586527998	0.714222325868544	0.479200608909481	0.800411268876112	0.252620264012933	1.41554564697585	0.165775279753841	0.426209899823476	None
ENSMUSE00001445133.1	chr16	20725587	20725885	-	ENSMUSG00000022847.15	Thpo	0.220755724298583	0.963929203898283	0.340822187204166	0.708544274354906	0.252620264012933	1.41554564697585	0.165775279753841	0.426209899823476	None
ENSMUSE00001269615.1	chr16	20733127	20733295	+	ENSMUSG00000006958.14	Chrd	-0.175535400548664	-0.490304257103445	0.62657384351942	0.875953767546181	-0.05092360866391	-0.804725985090665	0.426428750957074	0.683685257558647	None
ENSMUSE00001230910.1	chr16	20733531	20733634	+	ENSMUSG00000006958.14	Chrd	-0.0112779418754334	-0.0672028708920704	0.94675204481638	0.986170473029092	-0.05092360866391	-0.804725985090665	0.426428750957074	0.683685257558647	None
ENSMUSE00001253360.1	chr16	20734007	20734136	+	ENSMUSG00000006958.14	Chrd	0.0666579022006004	0.406668543931712	0.686400169947649	0.901115318601864	-0.05092360866391	-0.804725985090665	0.426428750957074	0.683685257558647	None
ENSMUSE00001252992.1	chr16	20734273	20734401	+	ENSMUSG00000006958.14	Chrd	-0.181902540516199	-1.05874647983164	0.296011364039477	0.673079245153491	-0.05092360866391	-0.804725985090665	0.426428750957074	0.683685257558647	None
ENSMUSE00001311463.1	chr16	20734487	20734586	+	ENSMUSG00000006958.14	Chrd	-0.242566768610646	-1.62434351093249	0.112088534525167	0.459380534703949	-0.05092360866391	-0.804725985090665	0.426428750957074	0.683685257558647	None
ENSMUSE00001234130.1	chr16	20734686	20734773	+	ENSMUSG00000006958.14	Chrd	-0.22020576671398	-1.56907101842383	0.124439849736756	0.479107315625434	-0.05092360866391	-0.804725985090665	0.426428750957074	0.683685257558647	None
ENSMUSE00001281686.1	chr16	20735117	20735258	+	ENSMUSG00000006958.14	Chrd	-0.0687325480022118	-0.441341397388025	0.661321507396685	0.890938962226947	-0.05092360866391	-0.804725985090665	0.426428750957074	0.683685257558647	None
ENSMUSE00001250837.1	chr16	20735371	20735499	+	ENSMUSG00000006958.14	Chrd	-0.037905941250264	-0.264190416892888	0.792977714640759	0.939643055780097	-0.05092360866391	-0.804725985090665	0.426428750957074	0.683685257558647	None
ENSMUSE00001259565.1	chr16	20735581	20735663	+	ENSMUSG00000006958.14	Chrd	0.129238504519075	0.97099400670676	0.337335231010116	0.705978216778037	-0.05092360866391	-0.804725985090665	0.426428750957074	0.683685257558647	None
ENSMUSE00001245272.1	chr16	20735746	20735893	+	ENSMUSG00000006958.14	Chrd	0.107725691371924	0.869717937831294	0.389598192935562	0.743765699585277	-0.05092360866391	-0.804725985090665	0.426428750957074	0.683685257558647	None
ENSMUSE00001282337.1	chr16	20736037	20736143	+	ENSMUSG00000006958.14	Chrd	0.21841909332201	1.59490152399034	0.118536881919276	0.470093216170378	-0.05092360866391	-0.804725985090665	0.426428750957074	0.683685257558647	None
ENSMUSE00000131253.3	chr16	20736264	20736383	+	ENSMUSG00000006958.14	Chrd	0.262406182754162	1.92344632725168	0.061498474740027	0.360087716790493	-0.05092360866391	-0.804725985090665	0.426428750957074	0.683685257558647	None
ENSMUSE00001257169.1	chr16	20736909	20737065	+	ENSMUSG00000006958.14	Chrd	0.0316024520497397	0.253093858894052	0.801480521424722	0.942772973045531	-0.05092360866391	-0.804725985090665	0.426428750957074	0.683685257558647	None
ENSMUSE00000702806.1	chr16	20737342	20738152	+	ENSMUSG00000006958.14	Chrd	0.0117590080506929	0.0936730701695796	0.925832385886943	0.980134107357495	-0.05092360866391	-0.804725985090665	0.426428750957074	0.683685257558647	None
ENSMUSE00001211398.1	chr16	20737342	20737562	+	ENSMUSG00000006958.14	Chrd	0.0158503606918395	0.125138457378079	0.901035235755665	0.97287610942812	-0.05092360866391	-0.804725985090665	0.426428750957074	0.683685257558647	None
ENSMUSE00001238904.1	chr16	20738194	20738307	+	ENSMUSG00000006958.14	Chrd	0.0659900107049442	0.418618049940984	0.677714833133397	0.897180128233118	-0.05092360866391	-0.804725985090665	0.426428750957074	0.683685257558647	None
ENSMUSE00001276288.1	chr16	20738553	20738816	+	ENSMUSG00000006958.14	Chrd	-0.0883350305075974	-0.741346250922775	0.462775924423702	0.791135063387179	-0.05092360866391	-0.804725985090665	0.426428750957074	0.683685257558647	None
ENSMUSE00001269285.1	chr16	20738904	20738997	+	ENSMUSG00000006958.14	Chrd	-0.240095429956066	-1.30706150289526	0.198590603906379	0.577101012334055	-0.05092360866391	-0.804725985090665	0.426428750957074	0.683685257558647	None
ENSMUSE00001248869.1	chr16	20739111	20739164	+	ENSMUSG00000006958.14	Chrd	-0.0249351775617734	-0.137851379176941	0.891043394229736	0.970094590365248	-0.05092360866391	-0.804725985090665	0.426428750957074	0.683685257558647	None
ENSMUSE00001227154.1	chr16	20739407	20739510	+	ENSMUSG00000006958.14	Chrd	0.0746398032879367	0.417260220711265	0.67869954538727	0.897749361139768	-0.05092360866391	-0.804725985090665	0.426428750957074	0.683685257558647	None
ENSMUSE00001271077.1	chr16	20739954	20740056	+	ENSMUSG00000006958.14	Chrd	-0.0755044271415785	-0.452095807714682	0.653620682920771	0.887694498598771	-0.05092360866391	-0.804725985090665	0.426428750957074	0.683685257558647	None
ENSMUSE00001241734.1	chr16	20741190	20741344	+	ENSMUSG00000006958.14	Chrd	-0.0783748022476647	-0.743767950481401	0.461325480450019	0.790287514876636	-0.05092360866391	-0.804725985090665	0.426428750957074	0.683685257558647	None
ENSMUSE00001221797.1	chr16	20741496	20741595	+	ENSMUSG00000006958.14	Chrd	-0.0708617221540746	-0.607394440434462	0.546991851893123	0.83739926970591	-0.05092360866391	-0.804725985090665	0.426428750957074	0.683685257558647	None
ENSMUSE00001294110.1	chr16	20741925	20742384	+	ENSMUSG00000006958.14	Chrd	-0.072211412912546	-0.809134653993429	0.423182587827332	0.76600732103956	-0.05092360866391	-0.804725985090665	0.426428750957074	0.683685257558647	None
ENSMUSE00000753624.1	chr16	20734862	20734962	+	ENSMUSG00000006958.14	Chrd	-0.354280489850138	-1.39698333956304	0.170053408252045	0.542660116755494	-0.05092360866391	-0.804725985090665	0.426428750957074	0.683685257558647	None
ENSMUSE00000750534.1	chr16	20736264	20736442	+	ENSMUSG00000006958.14	Chrd	0.2463692532473	1.81162381481023	0.0774909160924061	0.395153394733979	-0.05092360866391	-0.804725985090665	0.426428750957074	0.683685257558647	None
ENSMUSE00001447689.1	chr16	20733129	20733295	+	ENSMUSG00000006958.14	Chrd	-0.168602191392385	-0.472603722919167	0.639041880107482	0.881575063854114	-0.05092360866391	-0.804725985090665	0.426428750957074	0.683685257558647	None
ENSMUSE00001447473.1	chr16	20733465	20733634	+	ENSMUSG00000006958.14	Chrd	-0.0327210277658527	-0.199556607126501	0.842829477881119	0.956757501717941	-0.05092360866391	-0.804725985090665	0.426428750957074	0.683685257558647	None
ENSMUSE00001445592.1	chr16	20735746	20736143	+	ENSMUSG00000006958.14	Chrd	0.15701606649264	1.41798160015671	0.163871963270413	0.534549572545193	-0.05092360866391	-0.804725985090665	0.426428750957074	0.683685257558647	None
ENSMUSE00001446804.1	chr16	20741925	20742121	+	ENSMUSG00000006958.14	Chrd	-0.0557191851185944	-0.55793807311925	0.579968861327406	0.853659492091339	-0.05092360866391	-0.804725985090665	0.426428750957074	0.683685257558647	None
ENSMUSE00001443932.1	chr16	20734862	20734969	+	ENSMUSG00000006958.14	Chrd	-0.38274046210486	-1.51995965739406	0.136317832916941	0.496918041876737	-0.05092360866391	-0.804725985090665	0.426428750957074	0.683685257558647	None
ENSMUSE00001445974.1	chr16	20734906	20734969	+	ENSMUSG00000006958.14	Chrd	-0.356146826333063	-1.34551115624714	0.185971750428474	0.562454732915937	-0.05092360866391	-0.804725985090665	0.426428750957074	0.683685257558647	None
ENSMUSE00001446073.1	chr16	20733434	20733634	+	ENSMUSG00000006958.14	Chrd	-0.0327210277658527	-0.199556607126501	0.842829477881119	0.956757501717941	-0.05092360866391	-0.804725985090665	0.426428750957074	0.683685257558647	None
ENSMUSE00001445933.1	chr16	20734686	20734907	+	ENSMUSG00000006958.14	Chrd	-0.259018848660614	-2.05106473842655	0.0467912449386656	0.320314328814613	-0.05092360866391	-0.804725985090665	0.426428750957074	0.683685257558647	None
ENSMUSE00001444042.1	chr16	20733503	20733634	+	ENSMUSG00000006958.14	Chrd	-0.0160366901089812	-0.096723601483422	0.923424650126333	0.979398239478143	-0.05092360866391	-0.804725985090665	0.426428750957074	0.683685257558647	None
ENSMUSE00001444682.1	chr16	20734273	20734581	+	ENSMUSG00000006958.14	Chrd	-0.168416835616779	-1.36084117260879	0.181115489205283	0.556549008005701	-0.05092360866391	-0.804725985090665	0.426428750957074	0.683685257558647	None
ENSMUSE00000724572.1	chr16	20736206	20738307	+	ENSMUSG00000006958.14	Chrd	0.00346733761284857	0.0436828353418833	0.965372647550437	0.99123753904378	-0.05092360866391	-0.804725985090665	0.426428750957074	0.683685257558647	None
ENSMUSE00000830847.1	chr16	20738553	20739164	+	ENSMUSG00000006958.14	Chrd	-0.0625281843184867	-0.528328759440237	0.600164688208217	0.863450115496794	-0.05092360866391	-0.804725985090665	0.426428750957074	0.683685257558647	None
ENSMUSE00000782892.1	chr16	20739407	20740056	+	ENSMUSG00000006958.14	Chrd	-0.0532292345084227	-0.403605334453917	0.688633617643828	0.902076754835989	-0.05092360866391	-0.804725985090665	0.426428750957074	0.683685257558647	None
ENSMUSE00000778122.1	chr16	20741496	20742382	+	ENSMUSG00000006958.14	Chrd	-0.0710292325238998	-0.861322872390671	0.394149129265908	0.746991122156411	-0.05092360866391	-0.804725985090665	0.426428750957074	0.683685257558647	None
ENSMUSE00000784438.1	chr16	20822145	20822640	-	ENSMUSG00000099764.1	Rps10-ps2	0.0394877877280215	1.02441653269755	0.311740149229875	0.685413491529506	0.0568058035989921	1.50099089754039	0.142356125796157	0.394491390529918	None
ENSMUSE00000862187.1	chr16	21204755	21205263	+	ENSMUSG00000005958.15	Ephb3	0.0404694001632805	0.298961103034206	0.766503872306759	0.930797414583217	-0.0341046182848154	-0.695243073484288	0.491508705995866	0.732385693596436	None
ENSMUSE00001205374.1	chr16	21212890	21212954	+	ENSMUSG00000005958.15	Ephb3	-0.0578656698359874	-0.335302522032178	0.73913368913047	0.920963765625328	-0.0341046182848154	-0.695243073484288	0.491508705995866	0.732385693596436	None
ENSMUSE00000131293.1	chr16	21214325	21214997	+	ENSMUSG00000005958.15	Ephb3	0.0269764058817109	0.343838402387539	0.732752899276998	0.918713376461602	-0.0341046182848154	-0.695243073484288	0.491508705995866	0.732385693596436	None
ENSMUSE00001290110.1	chr16	21217196	21217351	+	ENSMUSG00000005958.15	Ephb3	0.065442784873645	0.526516386695898	0.601411521016071	0.864027804676304	-0.0341046182848154	-0.695243073484288	0.491508705995866	0.732385693596436	None
ENSMUSE00001242482.1	chr16	21218015	21218365	+	ENSMUSG00000005958.15	Ephb3	-0.089090467425742	-0.915649929803309	0.365289697123786	0.726579665782883	-0.0341046182848154	-0.695243073484288	0.491508705995866	0.732385693596436	None
ENSMUSE00001210815.1	chr16	21218495	21218619	+	ENSMUSG00000005958.15	Ephb3	-0.0354560150478048	-0.288886020436164	0.774147385565672	0.933474155047624	-0.0341046182848154	-0.695243073484288	0.491508705995866	0.732385693596436	None
ENSMUSE00001289359.1	chr16	21218794	21218953	+	ENSMUSG00000005958.15	Ephb3	-0.102743227825754	-0.873872763604642	0.387358191371128	0.742171107755667	-0.0341046182848154	-0.695243073484288	0.491508705995866	0.732385693596436	None
ENSMUSE00001276541.1	chr16	21219039	21219147	+	ENSMUSG00000005958.15	Ephb3	-0.0579774958324437	-0.549339129995973	0.585799868364332	0.856429111550806	-0.0341046182848154	-0.695243073484288	0.491508705995866	0.732385693596436	None
ENSMUSE00001241196.1	chr16	21219455	21219507	+	ENSMUSG00000005958.15	Ephb3	0.0590843207371001	0.534054500587541	0.596233622801169	0.861796001344898	-0.0341046182848154	-0.695243073484288	0.491508705995866	0.732385693596436	None
ENSMUSE00001236541.1	chr16	21220420	21220542	+	ENSMUSG00000005958.15	Ephb3	0.0508626512683599	0.465162560061226	0.644315389409558	0.883866283102131	-0.0341046182848154	-0.695243073484288	0.491508705995866	0.732385693596436	None
ENSMUSE00001214149.1	chr16	21220647	21220894	+	ENSMUSG00000005958.15	Ephb3	-0.0325691525574688	-0.308156345055654	0.759548351774178	0.928424371969722	-0.0341046182848154	-0.695243073484288	0.491508705995866	0.732385693596436	None
ENSMUSE00001231187.1	chr16	21221285	21221500	+	ENSMUSG00000005958.15	Ephb3	-0.108115785631569	-1.24272764296408	0.22114057965835	0.601397501643494	-0.0341046182848154	-0.695243073484288	0.491508705995866	0.732385693596436	None
ENSMUSE00001303461.1	chr16	21221627	21221776	+	ENSMUSG00000005958.15	Ephb3	-0.0820016803588829	-0.873419283555334	0.387602280393217	0.742356509955321	-0.0341046182848154	-0.695243073484288	0.491508705995866	0.732385693596436	None
ENSMUSE00001301681.1	chr16	21221865	21222058	+	ENSMUSG00000005958.15	Ephb3	-0.100836109434662	-1.04211273270937	0.303562281110522	0.679129057014246	-0.0341046182848154	-0.695243073484288	0.491508705995866	0.732385693596436	None
ENSMUSE00001222209.1	chr16	21222149	21222304	+	ENSMUSG00000005958.15	Ephb3	-0.158127073615444	-1.71715083954446	0.0936180390857806	0.427244211025339	-0.0341046182848154	-0.695243073484288	0.491508705995866	0.732385693596436	None
ENSMUSE00000861431.1	chr16	21222408	21223304	+	ENSMUSG00000005958.15	Ephb3	-0.0874350752186962	-1.19158615808837	0.240384189109086	0.62118336910584	-0.0341046182848154	-0.695243073484288	0.491508705995866	0.732385693596436	None
ENSMUSE00001446334.1	chr16	21214325	21214841	+	ENSMUSG00000005958.15	Ephb3	-0.00119985552070525	-0.014542136396466	0.988469118289553	0.996804596816925	-0.0341046182848154	-0.695243073484288	0.491508705995866	0.732385693596436	None
ENSMUSE00001043621.1	chr16	21214325	21214672	+	ENSMUSG00000005958.15	Ephb3	-0.018228721748243	-0.166958032731408	0.868236836349942	0.96523498629682	-0.0341046182848154	-0.695243073484288	0.491508705995866	0.732385693596436	None
ENSMUSE00001078064.1	chr16	21214794	21214997	+	ENSMUSG00000005958.15	Ephb3	0.0907651250270813	0.947714982121086	0.348915238868262	0.714423378346399	-0.0341046182848154	-0.695243073484288	0.491508705995866	0.732385693596436	None
ENSMUSE00000856978.1	chr16	21222408	21222967	+	ENSMUSG00000005958.15	Ephb3	-0.0843816462439328	-1.18531817294852	0.242824530996524	0.623831629286167	-0.0341046182848154	-0.695243073484288	0.491508705995866	0.732385693596436	None
ENSMUSE00001444977.1	chr16	21212417	21212954	+	ENSMUSG00000005958.15	Ephb3	-0.0694662040877681	-0.416876540859153	0.678977897363918	0.897811806808963	-0.0341046182848154	-0.695243073484288	0.491508705995866	0.732385693596436	None
ENSMUSE00001444877.1	chr16	21214325	21214506	+	ENSMUSG00000005958.15	Ephb3	-0.102810124295434	-0.84671220632479	0.402148731707514	0.752533611680995	-0.0341046182848154	-0.695243073484288	0.491508705995866	0.732385693596436	None
ENSMUSE00000854727.1	chr16	21216817	21217351	+	ENSMUSG00000005958.15	Ephb3	0.0647626056426791	0.523662170407006	0.60337755164663	0.864927518034504	-0.0341046182848154	-0.695243073484288	0.491508705995866	0.732385693596436	None
ENSMUSE00000855530.1	chr16	21220420	21220894	+	ENSMUSG00000005958.15	Ephb3	0.00238073680032253	0.0283365262458924	0.977533416097623	0.99413537156324	-0.0341046182848154	-0.695243073484288	0.491508705995866	0.732385693596436	None
ENSMUSE00000853245.1	chr16	21222408	21223305	+	ENSMUSG00000005958.15	Ephb3	-0.0874350752186962	-1.19158615808837	0.240384189109086	0.62118336910584	-0.0341046182848154	-0.695243073484288	0.491508705995866	0.732385693596436	None
ENSMUSE00000855790.1	chr16	21221686	21221776	+	ENSMUSG00000005958.15	Ephb3	-0.00751351610775027	-0.075001299374576	0.940584234053843	0.984274089440709	-0.0341046182848154	-0.695243073484288	0.491508705995866	0.732385693596436	None
ENSMUSE00000866484.1	chr16	21221865	21222304	+	ENSMUSG00000005958.15	Ephb3	-0.125599399446197	-1.43213475580461	0.159805638928889	0.528986679573374	-0.0341046182848154	-0.695243073484288	0.491508705995866	0.732385693596436	None
ENSMUSE00000869675.1	chr16	21222408	21222687	+	ENSMUSG00000005958.15	Ephb3	-0.182099055662884	-2.09242271574006	0.0427339446680598	0.308700097115257	-0.0341046182848154	-0.695243073484288	0.491508705995866	0.732385693596436	None
ENSMUSE00001447772.1	chr16	21331902	21333356	-	ENSMUSG00000116632.1	Magef1	0.135147821596203	3.57277085290772	0.000932247808026785	0.0580358479623429	0.149880093328251	3.99834609917189	0.00031501246760624	0.0178245298242692	sig Gene
ENSMUSE00001446256.1	chr16	21332646	21333129	-	ENSMUSG00000116632.1	Magef1	0.136353313510458	3.24281100638757	0.00237770227523005	0.0887594122768805	0.149880093328251	3.99834609917189	0.00031501246760624	0.0178245298242692	sig Gene
ENSMUSE00000620745.2	chr16	21423118	21423225	+	ENSMUSG00000033653.18	Vps8	-0.127162050670185	-1.07186956532781	0.290146884598226	0.668298119725392	0.038694790309875	1.20462246135535	0.236458699765069	0.513403352609515	None
ENSMUSE00000884574.1	chr16	21434687	21435063	+	ENSMUSG00000033653.18	Vps8	0.0248186605501634	0.413797588296631	0.681213257490716	0.89885073791478	0.038694790309875	1.20462246135535	0.236458699765069	0.513403352609515	None
ENSMUSE00000620743.1	chr16	21435753	21435821	+	ENSMUSG00000033653.18	Vps8	0.113863970128128	1.54827136053071	0.129364133762429	0.487077140854706	0.038694790309875	1.20462246135535	0.236458699765069	0.513403352609515	None
ENSMUSE00000620742.1	chr16	21442334	21442464	+	ENSMUSG00000033653.18	Vps8	0.0632367884475744	0.935364526230223	0.355164056851724	0.718928543373512	0.038694790309875	1.20462246135535	0.236458699765069	0.513403352609515	None
ENSMUSE00000620741.1	chr16	21444089	21444182	+	ENSMUSG00000033653.18	Vps8	0.137916199045723	1.67424854814724	0.101815907741893	0.442109391837276	0.038694790309875	1.20462246135535	0.236458699765069	0.513403352609515	None
ENSMUSE00000620740.1	chr16	21447255	21447287	+	ENSMUSG00000033653.18	Vps8	0.131804801916783	1.54748078141191	0.129554356670055	0.487290877714928	0.038694790309875	1.20462246135535	0.236458699765069	0.513403352609515	None
ENSMUSE00000620739.1	chr16	21448349	21448403	+	ENSMUSG00000033653.18	Vps8	0.0203055834647817	0.267618568730604	0.790355974025008	0.938737787154074	0.038694790309875	1.20462246135535	0.236458699765069	0.513403352609515	None
ENSMUSE00000620738.1	chr16	21456229	21456353	+	ENSMUSG00000033653.18	Vps8	0.0884845097392302	1.261392961479	0.214410081729658	0.59420430346594	0.038694790309875	1.20462246135535	0.236458699765069	0.513403352609515	None
ENSMUSE00000620737.1	chr16	21457379	21457465	+	ENSMUSG00000033653.18	Vps8	0.0995777989303124	1.30709295984474	0.198580020740927	0.577101012334055	0.038694790309875	1.20462246135535	0.236458699765069	0.513403352609515	None
ENSMUSE00000620736.1	chr16	21459741	21459808	+	ENSMUSG00000033653.18	Vps8	0.147340882645101	1.7254579991281	0.0920958824573946	0.424467311228434	0.038694790309875	1.20462246135535	0.236458699765069	0.513403352609515	None
ENSMUSE00000620699.1	chr16	21461122	21461275	+	ENSMUSG00000033653.18	Vps8	0.13184471770269	1.74584101794103	0.0884482355759701	0.417544592621625	0.038694790309875	1.20462246135535	0.236458699765069	0.513403352609515	None
ENSMUSE00000644855.1	chr16	21461378	21461437	+	ENSMUSG00000033653.18	Vps8	0.0557139229597449	0.687021990697077	0.495998088720281	0.810543659454104	0.038694790309875	1.20462246135535	0.236458699765069	0.513403352609515	None
ENSMUSE00000644854.1	chr16	21463595	21463702	+	ENSMUSG00000033653.18	Vps8	0.0100881247578191	0.152392081348979	0.879637055831492	0.967727971521194	0.038694790309875	1.20462246135535	0.236458699765069	0.513403352609515	None
ENSMUSE00000644853.1	chr16	21466414	21466494	+	ENSMUSG00000033653.18	Vps8	-0.0307530696604458	-0.446111200034984	0.657901379056662	0.889567626428219	0.038694790309875	1.20462246135535	0.236458699765069	0.513403352609515	None
ENSMUSE00000644852.1	chr16	21470117	21470287	+	ENSMUSG00000033653.18	Vps8	-0.0354828548335345	-0.644573392169213	0.522850917656992	0.824706774285555	0.038694790309875	1.20462246135535	0.236458699765069	0.513403352609515	None
ENSMUSE00000644851.1	chr16	21475248	21475322	+	ENSMUSG00000033653.18	Vps8	-0.0202635787877893	-0.299367596496946	0.766195972435574	0.930708647458479	0.038694790309875	1.20462246135535	0.236458699765069	0.513403352609515	None
ENSMUSE00000644850.1	chr16	21476474	21476509	+	ENSMUSG00000033653.18	Vps8	0.0532427025011777	0.687918746846768	0.495439148647532	0.810217603245412	0.038694790309875	1.20462246135535	0.236458699765069	0.513403352609515	None
ENSMUSE00000644849.1	chr16	21477486	21477576	+	ENSMUSG00000033653.18	Vps8	0.094616645883972	1.4962441861978	0.142370276735396	0.50535583124386	0.038694790309875	1.20462246135535	0.236458699765069	0.513403352609515	None
ENSMUSE00000644847.1	chr16	21477845	21477891	+	ENSMUSG00000033653.18	Vps8	0.0873562792019099	1.16742566563942	0.249889989349048	0.630858090980359	0.038694790309875	1.20462246135535	0.236458699765069	0.513403352609515	None
ENSMUSE00000644846.1	chr16	21478394	21478483	+	ENSMUSG00000033653.18	Vps8	0.0379232320581741	0.516555963278981	0.608285401253496	0.867127734409027	0.038694790309875	1.20462246135535	0.236458699765069	0.513403352609515	None
ENSMUSE00000644845.1	chr16	21495880	21495926	+	ENSMUSG00000033653.18	Vps8	0.0827918967413606	1.00164928388304	0.322481290080092	0.694558940953734	0.038694790309875	1.20462246135535	0.236458699765069	0.513403352609515	None
ENSMUSE00000644844.1	chr16	21500188	21500410	+	ENSMUSG00000033653.18	Vps8	0.0830334229740558	1.47962296772799	0.146738380386363	0.511477341240193	0.038694790309875	1.20462246135535	0.236458699765069	0.513403352609515	None
ENSMUSE00000644843.1	chr16	21504398	21504487	+	ENSMUSG00000033653.18	Vps8	0.064773535282247	1.00049568706491	0.323032126173445	0.69505255039687	0.038694790309875	1.20462246135535	0.236458699765069	0.513403352609515	None
ENSMUSE00000644842.1	chr16	21506770	21506821	+	ENSMUSG00000033653.18	Vps8	0.0470248973260076	0.769459133318871	0.446101256800648	0.78074278693167	0.038694790309875	1.20462246135535	0.236458699765069	0.513403352609515	None
ENSMUSE00001227260.1	chr16	21511519	21511561	+	ENSMUSG00000033653.18	Vps8	-0.0490559420234788	-0.77585249614743	0.442359258518001	0.778553994685843	0.038694790309875	1.20462246135535	0.236458699765069	0.513403352609515	None
ENSMUSE00000644840.1	chr16	21517283	21517355	+	ENSMUSG00000033653.18	Vps8	0.00636198172582804	0.0983023710799606	0.922178836785323	0.979091324329048	0.038694790309875	1.20462246135535	0.236458699765069	0.513403352609515	None
ENSMUSE00000644839.1	chr16	21518113	21518232	+	ENSMUSG00000033653.18	Vps8	0.0591181119189395	0.863453477786249	0.392990985579325	0.7461978608617	0.038694790309875	1.20462246135535	0.236458699765069	0.513403352609515	None
ENSMUSE00000644838.1	chr16	21521884	21521955	+	ENSMUSG00000033653.18	Vps8	0.0941864987920157	1.63992254379987	0.108794270299783	0.45429393704036	0.038694790309875	1.20462246135535	0.236458699765069	0.513403352609515	None
ENSMUSE00000644837.1	chr16	21526377	21526496	+	ENSMUSG00000033653.18	Vps8	0.119207228612503	2.0197580279214	0.0500823281098712	0.329860230274491	0.038694790309875	1.20462246135535	0.236458699765069	0.513403352609515	None
ENSMUSE00000644836.1	chr16	21527536	21527592	+	ENSMUSG00000033653.18	Vps8	0.0664618748443975	1.00134243776726	0.322627745306572	0.694711907049671	0.038694790309875	1.20462246135535	0.236458699765069	0.513403352609515	None
ENSMUSE00001271666.1	chr16	21531280	21531362	+	ENSMUSG00000033653.18	Vps8	0.132618924116727	1.76008519573119	0.0859715207297206	0.412230089339996	0.038694790309875	1.20462246135535	0.236458699765069	0.513403352609515	None
ENSMUSE00001270957.1	chr16	21532283	21532367	+	ENSMUSG00000033653.18	Vps8	0.0805641457325618	1.09512336783186	0.27995548509938	0.659181296977644	0.038694790309875	1.20462246135535	0.236458699765069	0.513403352609515	None
ENSMUSE00001218428.1	chr16	21533063	21533161	+	ENSMUSG00000033653.18	Vps8	0.048371716297894	0.617018780077116	0.540688057742235	0.834031908112239	0.038694790309875	1.20462246135535	0.236458699765069	0.513403352609515	None
ENSMUSE00001238299.1	chr16	21540019	21540108	+	ENSMUSG00000033653.18	Vps8	0.0163795435743414	0.216852835216503	0.829415583667195	0.952314577376738	0.038694790309875	1.20462246135535	0.236458699765069	0.513403352609515	None
ENSMUSE00001246501.1	chr16	21543268	21543314	+	ENSMUSG00000033653.18	Vps8	0.0265155665647378	0.358528354334064	0.721816749907562	0.914651602342223	0.038694790309875	1.20462246135535	0.236458699765069	0.513403352609515	None
ENSMUSE00001211009.1	chr16	21554075	21554222	+	ENSMUSG00000033653.18	Vps8	0.0657207679672818	1.20746803209893	0.234281207886906	0.614729283969711	0.038694790309875	1.20462246135535	0.236458699765069	0.513403352609515	None
ENSMUSE00001265612.1	chr16	21559334	21559423	+	ENSMUSG00000033653.18	Vps8	0.10339308242622	1.32648978676639	0.192135434985068	0.569655844024978	0.038694790309875	1.20462246135535	0.236458699765069	0.513403352609515	None
ENSMUSE00000644828.1	chr16	21560198	21560240	+	ENSMUSG00000033653.18	Vps8	0.0810221254631479	1.14231979010558	0.260053322546635	0.640456166197789	0.038694790309875	1.20462246135535	0.236458699765069	0.513403352609515	None
ENSMUSE00000644827.1	chr16	21563130	21563233	+	ENSMUSG00000033653.18	Vps8	0.0448898773834512	0.726726904646416	0.471587821302359	0.796016943008409	0.038694790309875	1.20462246135535	0.236458699765069	0.513403352609515	None
ENSMUSE00000644824.1	chr16	21567969	21568053	+	ENSMUSG00000033653.18	Vps8	-0.024124671419919	-0.351795647033437	0.726821853734214	0.916504976111308	0.038694790309875	1.20462246135535	0.236458699765069	0.513403352609515	None
ENSMUSE00000644822.1	chr16	21568389	21568471	+	ENSMUSG00000033653.18	Vps8	0.00411639345625675	0.0705831324150974	0.944078152149298	0.98534438983243	0.038694790309875	1.20462246135535	0.236458699765069	0.513403352609515	None
ENSMUSE00001253749.1	chr16	21574967	21575047	+	ENSMUSG00000033653.18	Vps8	0.0374378508210817	0.60828839737939	0.54640473713531	0.837104586360344	0.038694790309875	1.20462246135535	0.236458699765069	0.513403352609515	None
ENSMUSE00001245681.1	chr16	21576625	21576794	+	ENSMUSG00000033653.18	Vps8	0.0228939752145947	0.437812442647286	0.663856635489149	0.891823619300239	0.038694790309875	1.20462246135535	0.236458699765069	0.513403352609515	None
ENSMUSE00000702779.1	chr16	21448349	21448407	+	ENSMUSG00000033653.18	Vps8	0.0300198943149233	0.389292822898162	0.699106241130029	0.906068813545586	0.038694790309875	1.20462246135535	0.236458699765069	0.513403352609515	None
ENSMUSE00000702778.1	chr16	21456227	21456353	+	ENSMUSG00000033653.18	Vps8	0.0850217488383961	1.20724291752908	0.234366910498241	0.614785559660903	0.038694790309875	1.20462246135535	0.236458699765069	0.513403352609515	None
ENSMUSE00001302903.1	chr16	21581533	21581698	+	ENSMUSG00000033653.18	Vps8	0.00270996751870753	0.0489797597831596	0.961177032982081	0.99004344816337	0.038694790309875	1.20462246135535	0.236458699765069	0.513403352609515	None
ENSMUSE00000620705.1	chr16	21608168	21608221	+	ENSMUSG00000033653.18	Vps8	-0.0392106727953418	-0.603024937002226	0.549866219170922	0.838661998702081	0.038694790309875	1.20462246135535	0.236458699765069	0.513403352609515	None
ENSMUSE00001204642.1	chr16	21640679	21640759	+	ENSMUSG00000033653.18	Vps8	-0.0163003818635261	-0.303834939113501	0.762814702720848	0.929548072391241	0.038694790309875	1.20462246135535	0.236458699765069	0.513403352609515	None
ENSMUSE00000620703.2	chr16	21644121	21644680	+	ENSMUSG00000033653.18	Vps8	-0.0445275309370468	-0.876198818196125	0.386107704316445	0.741270122119852	0.038694790309875	1.20462246135535	0.236458699765069	0.513403352609515	None
ENSMUSE00000983204.1	chr16	21456223	21456353	+	ENSMUSG00000033653.18	Vps8	0.084453593136476	1.19939094197741	0.237370641976967	0.617877160028481	0.038694790309875	1.20462246135535	0.236458699765069	0.513403352609515	None
ENSMUSE00000721561.1	chr16	21423169	21423225	+	ENSMUSG00000033653.18	Vps8	-0.127162050670185	-1.07186956532781	0.290146884598226	0.668298119725392	0.038694790309875	1.20462246135535	0.236458699765069	0.513403352609515	None
ENSMUSE00000721853.1	chr16	21434740	21435063	+	ENSMUSG00000033653.18	Vps8	0.023644319980664	0.393682422113032	0.695887886053749	0.904797341336026	0.038694790309875	1.20462246135535	0.236458699765069	0.513403352609515	None
ENSMUSE00000712546.1	chr16	21423201	21423225	+	ENSMUSG00000033653.18	Vps8	-0.127162050670185	-1.07186956532781	0.290146884598226	0.668298119725392	0.038694790309875	1.20462246135535	0.236458699765069	0.513403352609515	None
ENSMUSE00000720787.1	chr16	21644121	21644672	+	ENSMUSG00000033653.18	Vps8	-0.0451504623117641	-0.887592087596031	0.380019689760986	0.736706948318354	0.038694790309875	1.20462246135535	0.236458699765069	0.513403352609515	None
ENSMUSE00000745601.1	chr16	21434687	21434973	+	ENSMUSG00000033653.18	Vps8	0.0152518824992551	0.249408640649944	0.804309804354442	0.943643201080729	0.038694790309875	1.20462246135535	0.236458699765069	0.513403352609515	None
ENSMUSE00001263302.1	chr16	21470187	21470287	+	ENSMUSG00000033653.18	Vps8	-0.0078063310915899	-0.133188080495275	0.894706562746481	0.970971269285568	0.038694790309875	1.20462246135535	0.236458699765069	0.513403352609515	None
ENSMUSE00000717587.1	chr16	21644121	21644675	+	ENSMUSG00000033653.18	Vps8	-0.0448600711900063	-0.881040763075507	0.383512888038757	0.739407335638367	0.038694790309875	1.20462246135535	0.236458699765069	0.513403352609515	None
ENSMUSE00000807457.1	chr16	21527466	21527592	+	ENSMUSG00000033653.18	Vps8	0.0664618748443975	1.00134243776726	0.322627745306572	0.694711907049671	0.038694790309875	1.20462246135535	0.236458699765069	0.513403352609515	None
ENSMUSE00000822324.1	chr16	21533063	21533165	+	ENSMUSG00000033653.18	Vps8	0.048371716297894	0.617018780077116	0.540688057742235	0.834031908112239	0.038694790309875	1.20462246135535	0.236458699765069	0.513403352609515	None
ENSMUSE00001445348.1	chr16	21533112	21533161	+	ENSMUSG00000033653.18	Vps8	0.066191677231332	0.773052020058706	0.443996063317379	0.779453456846478	0.038694790309875	1.20462246135535	0.236458699765069	0.513403352609515	None
ENSMUSE00001446442.1	chr16	21560200	21560240	+	ENSMUSG00000033653.18	Vps8	0.0870438814464645	1.2147208056191	0.231532344121291	0.612087324277012	0.038694790309875	1.20462246135535	0.236458699765069	0.513403352609515	None
ENSMUSE00001444308.1	chr16	21568389	21568434	+	ENSMUSG00000033653.18	Vps8	-0.000163178456001571	-0.0026692785268449	0.997883377767772	0.99947956168987	0.038694790309875	1.20462246135535	0.236458699765069	0.513403352609515	None
ENSMUSE00001446826.1	chr16	21563067	21563233	+	ENSMUSG00000033653.18	Vps8	0.0448898773834512	0.726726904646416	0.471587821302359	0.796016943008409	0.038694790309875	1.20462246135535	0.236458699765069	0.513403352609515	None
ENSMUSE00001446748.1	chr16	21581533	21581670	+	ENSMUSG00000033653.18	Vps8	0.00385307704530733	0.0659610439135794	0.947734526820483	0.986573213721027	0.038694790309875	1.20462246135535	0.236458699765069	0.513403352609515	None
ENSMUSE00000814919.1	chr16	21568364	21568471	+	ENSMUSG00000033653.18	Vps8	0.00411639345625675	0.0705831324150974	0.944078152149298	0.98534438983243	0.038694790309875	1.20462246135535	0.236458699765069	0.513403352609515	None
ENSMUSE00001443905.1	chr16	21644121	21644257	+	ENSMUSG00000033653.18	Vps8	-0.0665792662374679	-1.10806537822315	0.274393971270747	0.654012420675439	0.038694790309875	1.20462246135535	0.236458699765069	0.513403352609515	None
ENSMUSE00001447259.1	chr16	21644121	21644245	+	ENSMUSG00000033653.18	Vps8	-0.0655716121926998	-1.11962334778496	0.26949379472814	0.649646411072782	0.038694790309875	1.20462246135535	0.236458699765069	0.513403352609515	None
ENSMUSE00000766835.1	chr16	21644121	21644416	+	ENSMUSG00000033653.18	Vps8	-0.0166599271975558	-0.304765764571662	0.762110762090004	0.929282925896745	0.038694790309875	1.20462246135535	0.236458699765069	0.513403352609515	None
ENSMUSE00000510806.6	chr16	21694216	21694665	-	ENSMUSG00000043391.10	2510009E07Rik	0.0445938967428542	0.593709891995034	0.556019555084839	0.841857332028236	0.0813881720011369	2.45947546329773	0.019017147420127	0.140632544453764	None
ENSMUSE00000370014.8	chr16	21649045	21653758	-	ENSMUSG00000043391.10	2510009E07Rik	0.0657458157442639	1.99643375353318	0.0526634246142329	0.337038289869107	0.0813881720011369	2.45947546329773	0.019017147420127	0.140632544453764	None
ENSMUSE00001446587.1	chr16	21653318	21653758	-	ENSMUSG00000043391.10	2510009E07Rik	0.0199507558266268	0.472815100189332	0.638892352759479	0.881548590548428	0.0813881720011369	2.45947546329773	0.019017147420127	0.140632544453764	None
ENSMUSE00001446870.1	chr16	21694216	21694629	-	ENSMUSG00000043391.10	2510009E07Rik	0.0452076553003185	0.602675096128976	0.550096686620876	0.838807379144932	0.0813881720011369	2.45947546329773	0.019017147420127	0.140632544453764	None
ENSMUSE00001446383.1	chr16	21676722	21677442	-	ENSMUSG00000043391.10	2510009E07Rik	0.225432715573211	2.48024152015049	0.0173968873506284	0.209741448075146	0.0813881720011369	2.45947546329773	0.019017147420127	0.140632544453764	None
ENSMUSE00001446683.1	chr16	21694216	21694580	-	ENSMUSG00000043391.10	2510009E07Rik	0.0451548193802571	0.602820785553297	0.550000703643639	0.838760273970725	0.0813881720011369	2.45947546329773	0.019017147420127	0.140632544453764	None
ENSMUSE00001443887.1	chr16	21676725	21677994	-	ENSMUSG00000043391.10	2510009E07Rik	0.230766092596712	2.74955132442512	0.00888671070239466	0.156148366903708	0.0813881720011369	2.45947546329773	0.019017147420127	0.140632544453764	None
ENSMUSE00000131310.1	chr16	21775345	21775511	-	ENSMUSG00000022853.7	Ehhadh	0.318279694542566	1.3770461556631	0.176088861815152	0.550351493150059	-0.15041186817102	-1.46296094779769	0.152430727904992	0.408458728088854	None
ENSMUSE00000131309.3	chr16	21773495	21773606	-	ENSMUSG00000022853.7	Ehhadh	0.275253343079086	1.13097101472856	0.264743701989956	0.645007150805674	-0.15041186817102	-1.46296094779769	0.152430727904992	0.408458728088854	None
ENSMUSE00000131304.3	chr16	21770416	21770520	-	ENSMUSG00000022853.7	Ehhadh	-0.0190804426645066	-0.0719985892792883	0.942958673824378	0.985028561924155	-0.15041186817102	-1.46296094779769	0.152430727904992	0.408458728088854	None
ENSMUSE00000311600.1	chr16	21766226	21766567	-	ENSMUSG00000022853.7	Ehhadh	-0.253482983810252	-1.26427436808689	0.213384876654923	0.592888679940489	-0.15041186817102	-1.46296094779769	0.152430727904992	0.408458728088854	None
ENSMUSE00000485650.1	chr16	21761287	21763336	-	ENSMUSG00000022853.7	Ehhadh	-0.260210763684486	-2.33272233390459	0.0247325829526623	0.243672419116215	-0.15041186817102	-1.46296094779769	0.152430727904992	0.408458728088854	None
ENSMUSE00001386561.1	chr16	21794318	21794446	+	ENSMUSG00000097290.9	1300002E11Rik	0.132192846391246	1.25417742253658	0.216993531164616	0.597034012627923	0.116548136247013	1.66907741374293	0.104054281655385	0.334267399217567	None
ENSMUSE00001243636.1	chr16	21795850	21795975	+	ENSMUSG00000097290.9	1300002E11Rik	-0.0112259090644664	-0.139561695874276	0.889700486526774	0.969732213227307	0.116548136247013	1.66907741374293	0.104054281655385	0.334267399217567	None
ENSMUSE00001142103.2	chr16	21808678	21809040	+	ENSMUSG00000097290.9	1300002E11Rik	0.0652585118947374	0.804245308517569	0.425967720763245	0.768051917149998	0.116548136247013	1.66907741374293	0.104054281655385	0.334267399217567	None
ENSMUSE00001447524.1	chr16	21794334	21794446	+	ENSMUSG00000097290.9	1300002E11Rik	0.130698836522318	1.24448315725756	0.220500942968941	0.600603906028064	0.116548136247013	1.66907741374293	0.104054281655385	0.334267399217567	None
ENSMUSE00001444883.1	chr16	21800715	21800906	+	ENSMUSG00000097290.9	1300002E11Rik	0.394011187146367	1.96234884653819	0.0566424199616516	0.347311932797375	0.116548136247013	1.66907741374293	0.104054281655385	0.334267399217567	None
ENSMUSE00001384032.1	chr16	21794342	21794446	+	ENSMUSG00000097290.9	1300002E11Rik	0.130698836522318	1.24448315725756	0.220500942968941	0.600603906028064	0.116548136247013	1.66907741374293	0.104054281655385	0.334267399217567	None
ENSMUSE00001389126.1	chr16	21808678	21809026	+	ENSMUSG00000097290.9	1300002E11Rik	0.0641475599244634	0.789010000288978	0.434717135089835	0.773586483780809	0.116548136247013	1.66907741374293	0.104054281655385	0.334267399217567	None
ENSMUSE00001101570.1	chr16	21794347	21794446	+	ENSMUSG00000097290.9	1300002E11Rik	0.130698836522318	1.24448315725756	0.220500942968941	0.600603906028064	0.116548136247013	1.66907741374293	0.104054281655385	0.334267399217567	None
ENSMUSE00001168190.1	chr16	21800775	21800836	+	ENSMUSG00000097290.9	1300002E11Rik	0.517828664706334	2.46112636378772	0.0182204652847076	0.213735833190519	0.116548136247013	1.66907741374293	0.104054281655385	0.334267399217567	None
ENSMUSE00001149622.1	chr16	21801281	21801356	+	ENSMUSG00000097290.9	1300002E11Rik	-0.134034687798141	-0.751210941896044	0.45688413472311	0.787740346680784	0.116548136247013	1.66907741374293	0.104054281655385	0.334267399217567	None
ENSMUSE00001132661.2	chr16	21802953	21804238	+	ENSMUSG00000097290.9	1300002E11Rik	-0.0655106822222315	-0.539303580392237	0.592640542082192	0.86006522426141	0.116548136247013	1.66907741374293	0.104054281655385	0.334267399217567	None
ENSMUSE00001385791.1	chr16	21794356	21794446	+	ENSMUSG00000097290.9	1300002E11Rik	0.130698836522318	1.24448315725756	0.220500942968941	0.600603906028064	0.116548136247013	1.66907741374293	0.104054281655385	0.334267399217567	None
ENSMUSE00001171473.1	chr16	21800715	21800836	+	ENSMUSG00000097290.9	1300002E11Rik	0.359437556803431	1.76660378486648	0.0848576333632281	0.410012457955084	0.116548136247013	1.66907741374293	0.104054281655385	0.334267399217567	None
ENSMUSE00001382952.1	chr16	21802955	21803097	+	ENSMUSG00000097290.9	1300002E11Rik	-0.0868394061673623	-0.437050774971778	0.664404327251918	0.892085540120592	0.116548136247013	1.66907741374293	0.104054281655385	0.334267399217567	None
ENSMUSE00001388131.1	chr16	21808678	21808820	+	ENSMUSG00000097290.9	1300002E11Rik	0.116990027926442	1.29652490245294	0.202159586962054	0.580805374432269	0.116548136247013	1.66907741374293	0.104054281655385	0.334267399217567	None
ENSMUSE00001102559.1	chr16	21794362	21794446	+	ENSMUSG00000097290.9	1300002E11Rik	0.133528005225378	1.27663564975374	0.209028360427201	0.5881741645756	0.116548136247013	1.66907741374293	0.104054281655385	0.334267399217567	None
ENSMUSE00001386133.1	chr16	21794370	21794446	+	ENSMUSG00000097290.9	1300002E11Rik	0.133528005225378	1.27663564975374	0.209028360427201	0.5881741645756	0.116548136247013	1.66907741374293	0.104054281655385	0.334267399217567	None
ENSMUSE00001192397.2	chr16	21805312	21806125	+	ENSMUSG00000097290.9	1300002E11Rik	0.204525250788567	1.55729580084113	0.127208653619866	0.4837077819918	0.116548136247013	1.66907741374293	0.104054281655385	0.334267399217567	None
ENSMUSE00001127503.1	chr16	21794392	21794446	+	ENSMUSG00000097290.9	1300002E11Rik	0.133528005225378	1.27663564975374	0.209028360427201	0.5881741645756	0.116548136247013	1.66907741374293	0.104054281655385	0.334267399217567	None
ENSMUSE00001179322.2	chr16	21802953	21806130	+	ENSMUSG00000097290.9	1300002E11Rik	0.0570481182583603	0.645681476431222	0.522140222611632	0.824319915351718	0.116548136247013	1.66907741374293	0.104054281655385	0.334267399217567	None
ENSMUSE00001447562.1	chr16	21794346	21794446	+	ENSMUSG00000033618.7	Map3k13	0.130698836522318	1.24448315725756	0.220500942968941	0.600603906028064	-0.0710202366957634	-1.52826481050371	0.135464823981984	0.383634537674202	None
ENSMUSE00001445502.1	chr16	21891884	21892440	+	ENSMUSG00000033618.7	Map3k13	-0.108552196427463	-1.43471833543042	0.159071969699918	0.527961528379936	-0.0710202366957634	-1.52826481050371	0.135464823981984	0.383634537674202	None
ENSMUSE00000702700.1	chr16	21898489	21898672	+	ENSMUSG00000033618.7	Map3k13	-0.119725239037908	-0.945265245485099	0.350148910446093	0.715291579618976	-0.0710202366957634	-1.52826481050371	0.135464823981984	0.383634537674202	None
ENSMUSE00000702699.1	chr16	21903746	21903937	+	ENSMUSG00000033618.7	Map3k13	-0.261212047492488	-1.86699854521195	0.0691780021209681	0.377280302634563	-0.0710202366957634	-1.52826481050371	0.135464823981984	0.383634537674202	None
ENSMUSE00000702697.1	chr16	21905118	21905276	+	ENSMUSG00000033618.7	Map3k13	-0.226386363154172	-1.86869789482723	0.0689353932960196	0.37684768061815	-0.0710202366957634	-1.52826481050371	0.135464823981984	0.383634537674202	None
ENSMUSE00000702696.1	chr16	21905761	21905919	+	ENSMUSG00000033618.7	Map3k13	-0.0693138493435731	-0.516896022335963	0.60805012191768	0.867024092788623	-0.0710202366957634	-1.52826481050371	0.135464823981984	0.383634537674202	None
ENSMUSE00000702695.1	chr16	21906445	21906553	+	ENSMUSG00000033618.7	Map3k13	0.0352942314962188	0.288557425654045	0.774397063292411	0.933577094505914	-0.0710202366957634	-1.52826481050371	0.135464823981984	0.383634537674202	None
ENSMUSE00000702694.1	chr16	21908665	21908774	+	ENSMUSG00000033618.7	Map3k13	0.281274630531739	1.94095517496084	0.0592703122872466	0.354647465395002	-0.0710202366957634	-1.52826481050371	0.135464823981984	0.383634537674202	None
ENSMUSE00000702693.1	chr16	21911006	21911122	+	ENSMUSG00000033618.7	Map3k13	0.36011688255866	2.39407637470428	0.021396682758789	0.229092612159641	-0.0710202366957634	-1.52826481050371	0.135464823981984	0.383634537674202	None
ENSMUSE00000702692.1	chr16	21914152	21914289	+	ENSMUSG00000033618.7	Map3k13	0.210800529407614	1.6636838434224	0.103923204537315	0.446163252077229	-0.0710202366957634	-1.52826481050371	0.135464823981984	0.383634537674202	None
ENSMUSE00000368794.5	chr16	21921565	21922336	+	ENSMUSG00000033618.7	Map3k13	0.0260379668573031	0.293172965820136	0.770892245555642	0.932351525786099	-0.0710202366957634	-1.52826481050371	0.135464823981984	0.383634537674202	None
ENSMUSE00000311429.1	chr16	21925418	21925485	+	ENSMUSG00000033618.7	Map3k13	-0.0614883290283861	-0.375767559878463	0.709057760255867	0.909632794847026	-0.0710202366957634	-1.52826481050371	0.135464823981984	0.383634537674202	None
ENSMUSE00000311423.1	chr16	21926173	21926470	+	ENSMUSG00000033618.7	Map3k13	-0.0485100573148837	-0.433604388187312	0.666884838754388	0.892971175517298	-0.0710202366957634	-1.52826481050371	0.135464823981984	0.383634537674202	None
ENSMUSE00001446632.1	chr16	21927947	21933439	+	ENSMUSG00000033618.7	Map3k13	-0.104802979566368	-2.24073311184049	0.0306123622443231	0.267906715616676	-0.0710202366957634	-1.52826481050371	0.135464823981984	0.383634537674202	None
ENSMUSE00000702701.1	chr16	21891969	21892440	+	ENSMUSG00000033618.7	Map3k13	-0.0779781369043147	-0.943332121346885	0.35112444348301	0.715882158611098	-0.0710202366957634	-1.52826481050371	0.135464823981984	0.383634537674202	None
ENSMUSE00000620590.3	chr16	21927947	21931877	+	ENSMUSG00000033618.7	Map3k13	-0.10646786923654	-2.12576047025574	0.0396914273871093	0.299286083186521	-0.0710202366957634	-1.52826481050371	0.135464823981984	0.383634537674202	None
ENSMUSE00001449218.1	chr16	21896506	21896931	+	ENSMUSG00000117327.1	Gm6467	0.0842619409630579	1.17139761561655	0.248308799458324	0.62929429044497	0.0885725974147544	1.23942049860298	0.223463965424785	0.498269365502815	None
ENSMUSE00000369737.7	chr16	21947368	21947552	-	ENSMUSG00000022856.9	Tmem41a	0.110150927867165	0.816317845002287	0.419110923346958	0.763508215474346	0.106252542738491	2.14358963551292	0.039117515521408	0.201241343148373	None
ENSMUSE00000131334.3	chr16	21946001	21946154	-	ENSMUSG00000022856.9	Tmem41a	0.0790427533367293	0.928554615768117	0.358640742618788	0.721514302984797	0.106252542738491	2.14358963551292	0.039117515521408	0.201241343148373	None
ENSMUSE00000131329.1	chr16	21937933	21938094	-	ENSMUSG00000022856.9	Tmem41a	0.0507748335623382	0.739091804941165	0.464128562588395	0.791925189297907	0.106252542738491	2.14358963551292	0.039117515521408	0.201241343148373	None
ENSMUSE00000131332.1	chr16	21936981	21937119	-	ENSMUSG00000022856.9	Tmem41a	0.0886697033082296	1.40613835641595	0.167336416223094	0.539063722906804	0.106252542738491	2.14358963551292	0.039117515521408	0.201241343148373	None
ENSMUSE00001446326.1	chr16	21934326	21935045	-	ENSMUSG00000022856.9	Tmem41a	0.0788293994731882	1.48557306984924	0.145162608609844	0.509283847970775	0.106252542738491	2.14358963551292	0.039117515521408	0.201241343148373	None
ENSMUSE00001446614.1	chr16	21947368	21947531	-	ENSMUSG00000022856.9	Tmem41a	0.110150927867165	0.816317845002287	0.419110923346958	0.763508215474346	0.106252542738491	2.14358963551292	0.039117515521408	0.201241343148373	None
ENSMUSE00000311346.1	chr16	21934327	21935045	-	ENSMUSG00000022856.9	Tmem41a	0.0790250997665476	1.49023821220048	0.143936562225687	0.507509707590836	0.106252542738491	2.14358963551292	0.039117515521408	0.201241343148373	None
ENSMUSE00000362375.6	chr16	21953817	21956177	-	ENSMUSG00000044626.13	Liph	-0.122123723486344	-0.659479575127672	0.513333835044165	0.819346066659951	0.0232846719162551	0.156559419957166	0.876494688954467	0.954397108298533	None
ENSMUSE00001445574.1	chr16	21955387	21956177	-	ENSMUSG00000044626.13	Liph	-0.222490167206256	-1.0531908498532	0.298518716337472	0.67510983449304	0.0232846719162551	0.156559419957166	0.876494688954467	0.954397108298533	None
ENSMUSE00001444599.1	chr16	21955393	21956177	-	ENSMUSG00000044626.13	Liph	-0.222490167206256	-1.0531908498532	0.298518716337472	0.67510983449304	0.0232846719162551	0.156559419957166	0.876494688954467	0.954397108298533	None
ENSMUSE00001447558.1	chr16	21955584	21956177	-	ENSMUSG00000044626.13	Liph	-0.191913374279919	-0.812998570916081	0.420989416275036	0.764660792824453	0.0232846719162551	0.156559419957166	0.876494688954467	0.954397108298533	None
ENSMUSE00000476745.3	chr16	22009484	22009742	+	ENSMUSG00000022855.9	Senp2	-0.0112361256343362	-0.138210879873385	0.89076109415749	0.970039662787321	0.0245360227730417	0.900377764453226	0.374093462711676	0.642102158993127	None
ENSMUSE00000131317.3	chr16	22011494	22011552	+	ENSMUSG00000022855.9	Senp2	0.0387074266563182	0.549960420927303	0.585377621539776	0.856243379025634	0.0245360227730417	0.900377764453226	0.374093462711676	0.642102158993127	None
ENSMUSE00000131318.3	chr16	22014124	22014257	+	ENSMUSG00000022855.9	Senp2	0.0101570415473464	0.142909681263926	0.88707266687397	0.968858955436917	0.0245360227730417	0.900377764453226	0.374093462711676	0.642102158993127	None
ENSMUSE00000131315.3	chr16	22016199	22016265	+	ENSMUSG00000022855.9	Senp2	-0.062867076674614	-0.870156317331441	0.389361463241875	0.743584558804078	0.0245360227730417	0.900377764453226	0.374093462711676	0.642102158993127	None
ENSMUSE00000131312.3	chr16	22018337	22018427	+	ENSMUSG00000022855.9	Senp2	0.0142642754123897	0.229812299965062	0.819398487569621	0.948812914855878	0.0245360227730417	0.900377764453226	0.374093462711676	0.642102158993127	None
ENSMUSE00000131320.3	chr16	22023640	22023808	+	ENSMUSG00000022855.9	Senp2	-0.038071374981826	-0.660628789016578	0.51260400568657	0.818874114807048	0.0245360227730417	0.900377764453226	0.374093462711676	0.642102158993127	None
ENSMUSE00000311168.3	chr16	22026639	22026739	+	ENSMUSG00000022855.9	Senp2	-0.0124448026962164	-0.216998495526582	0.829302831245342	0.95225432009155	0.0245360227730417	0.900377764453226	0.374093462711676	0.642102158993127	None
ENSMUSE00000131314.3	chr16	22027969	22028063	+	ENSMUSG00000022855.9	Senp2	0.0152639596863437	0.276421809174221	0.783634874002296	0.936589156437886	0.0245360227730417	0.900377764453226	0.374093462711676	0.642102158993127	None
ENSMUSE00000131324.3	chr16	22028541	22028592	+	ENSMUSG00000022855.9	Senp2	0.0384120789186543	0.71163542108518	0.480784163182602	0.801261216081135	0.0245360227730417	0.900377764453226	0.374093462711676	0.642102158993127	None
ENSMUSE00000131316.3	chr16	22032104	22032164	+	ENSMUSG00000022855.9	Senp2	0.03517362275786	0.695074387470956	0.490991629155848	0.807342904130624	0.0245360227730417	0.900377764453226	0.374093462711676	0.642102158993127	None
ENSMUSE00000131327.3	chr16	22036470	22036646	+	ENSMUSG00000022855.9	Senp2	0.00784905984160348	0.193051637330813	0.847886832776328	0.958328410530319	0.0245360227730417	0.900377764453226	0.374093462711676	0.642102158993127	None
ENSMUSE00000131325.3	chr16	22038537	22038668	+	ENSMUSG00000022855.9	Senp2	0.0342088317681672	0.648769592159565	0.520162311449223	0.823213335623453	0.0245360227730417	0.900377764453226	0.374093462711676	0.642102158993127	None
ENSMUSE00000131313.3	chr16	22040440	22040643	+	ENSMUSG00000022855.9	Senp2	0.00594715862957543	0.110510083771143	0.912552607885576	0.976243091533141	0.0245360227730417	0.900377764453226	0.374093462711676	0.642102158993127	None
ENSMUSE00000131328.3	chr16	22041322	22041401	+	ENSMUSG00000022855.9	Senp2	0.0555616343916838	1.20364760776022	0.235738792646621	0.616116079398897	0.0245360227730417	0.900377764453226	0.374093462711676	0.642102158993127	None
ENSMUSE00000131326.3	chr16	22042970	22043054	+	ENSMUSG00000022855.9	Senp2	0.0369701687536209	0.857127748135823	0.396435749624776	0.748532827055333	0.0245360227730417	0.900377764453226	0.374093462711676	0.642102158993127	None
ENSMUSE00000560998.1	chr16	22044213	22044308	+	ENSMUSG00000022855.9	Senp2	0.0378013733188365	0.857877485836242	0.396026484291631	0.74828672860708	0.0245360227730417	0.900377764453226	0.374093462711676	0.642102158993127	None
ENSMUSE00000409453.8	chr16	22046633	22049269	+	ENSMUSG00000022855.9	Senp2	0.0181548211630421	0.635703621277968	0.528558267814295	0.827647364715139	0.0245360227730417	0.900377764453226	0.374093462711676	0.642102158993127	None
ENSMUSE00001445932.1	chr16	22009512	22009742	+	ENSMUSG00000022855.9	Senp2	-0.0112361256343362	-0.138210879873385	0.89076109415749	0.970039662787321	0.0245360227730417	0.900377764453226	0.374093462711676	0.642102158993127	None
ENSMUSE00001445355.1	chr16	22011494	22011619	+	ENSMUSG00000022855.9	Senp2	0.0360011709324185	0.508837782389116	0.613636716753494	0.869630114736472	0.0245360227730417	0.900377764453226	0.374093462711676	0.642102158993127	None
ENSMUSE00001445943.1	chr16	22046633	22046866	+	ENSMUSG00000022855.9	Senp2	0.031033581527651	0.771021775110279	0.445184928378114	0.780161552248733	0.0245360227730417	0.900377764453226	0.374093462711676	0.642102158993127	None
ENSMUSE00001444087.1	chr16	22009535	22011139	+	ENSMUSG00000022855.9	Senp2	0.0493112261181449	0.63260021638626	0.5305629334776	0.828626138204622	0.0245360227730417	0.900377764453226	0.374093462711676	0.642102158993127	None
ENSMUSE00001445840.1	chr16	22009561	22009742	+	ENSMUSG00000022855.9	Senp2	-0.00971885403609183	-0.117652896229115	0.906926310781884	0.97476472223652	0.0245360227730417	0.900377764453226	0.374093462711676	0.642102158993127	None
ENSMUSE00001445371.1	chr16	22046633	22047153	+	ENSMUSG00000022855.9	Senp2	0.0321558452176584	0.855197982125692	0.397490384235592	0.749276936621811	0.0245360227730417	0.900377764453226	0.374093462711676	0.642102158993127	None
ENSMUSE00001445991.1	chr16	22009653	22009742	+	ENSMUSG00000022855.9	Senp2	-0.00935626099440259	-0.112172821203822	0.911242474916983	0.975857819904099	0.0245360227730417	0.900377764453226	0.374093462711676	0.642102158993127	None
ENSMUSE00001446807.1	chr16	22046633	22047881	+	ENSMUSG00000022855.9	Senp2	0.0256815401532312	0.86102552066016	0.394310932465744	0.747109501371773	0.0245360227730417	0.900377764453226	0.374093462711676	0.642102158993127	None
ENSMUSE00001445583.1	chr16	22023640	22023809	+	ENSMUSG00000022855.9	Senp2	-0.038071374981826	-0.660628789016578	0.51260400568657	0.818874114807048	0.0245360227730417	0.900377764453226	0.374093462711676	0.642102158993127	None
ENSMUSE00001444219.1	chr16	22028559	22028592	+	ENSMUSG00000022855.9	Senp2	0.0477208003249155	0.865591344079508	0.391831047831297	0.745502862015453	0.0245360227730417	0.900377764453226	0.374093462711676	0.642102158993127	None
ENSMUSE00001446599.1	chr16	22035533	22036646	+	ENSMUSG00000022855.9	Senp2	-0.0149973924115646	-0.379834371911322	0.70605999473859	0.908760398538986	0.0245360227730417	0.900377764453226	0.374093462711676	0.642102158993127	None
ENSMUSE00001445231.1	chr16	22046633	22048528	+	ENSMUSG00000022855.9	Senp2	0.0211672804086929	0.754501874794067	0.454928358299816	0.786615293780467	0.0245360227730417	0.900377764453226	0.374093462711676	0.642102158993127	None
ENSMUSE00000783842.1	chr16	22162786	22163299	-	ENSMUSG00000033581.17	Igf2bp2	0.244427323819942	2.73136153953392	0.0093098212077606	0.159409063328058	0.201198521817297	3.65316466479343	0.000843028642995554	0.0286859524960702	sig Gene
ENSMUSE00001304140.1	chr16	22161246	22161306	-	ENSMUSG00000033581.17	Igf2bp2	0.280406617888569	2.98004448152345	0.00486329843687318	0.120482948349644	0.201198521817297	3.65316466479343	0.000843028642995554	0.0286859524960702	sig Gene
ENSMUSE00001248003.1	chr16	22089062	22089110	-	ENSMUSG00000033581.17	Igf2bp2	0.295458108311978	2.4252147398123	0.0198640807912741	0.221769862204458	0.201198521817297	3.65316466479343	0.000843028642995554	0.0286859524960702	sig Gene
ENSMUSE00001291407.1	chr16	22087528	22087579	-	ENSMUSG00000033581.17	Igf2bp2	0.188894078894504	1.50551252451238	0.139979881196127	0.502166561602652	0.201198521817297	3.65316466479343	0.000843028642995554	0.0286859524960702	sig Gene
ENSMUSE00001242433.1	chr16	22083924	22083987	-	ENSMUSG00000033581.17	Igf2bp2	0.0835751734104788	0.639745792507513	0.525953212301352	0.826254769553253	0.201198521817297	3.65316466479343	0.000843028642995554	0.0286859524960702	sig Gene
ENSMUSE00001312297.1	chr16	22081734	22081985	-	ENSMUSG00000033581.17	Igf2bp2	0.0610902444880158	0.685976402121741	0.496650235284288	0.8109514560044	0.201198521817297	3.65316466479343	0.000843028642995554	0.0286859524960702	sig Gene
ENSMUSE00001227316.1	chr16	22080067	22080201	-	ENSMUSG00000033581.17	Igf2bp2	0.0601718090410979	0.731429612114327	0.468742809065555	0.794364010477289	0.201198521817297	3.65316466479343	0.000843028642995554	0.0286859524960702	sig Gene
ENSMUSE00001288938.1	chr16	22079484	22079606	-	ENSMUSG00000033581.17	Igf2bp2	0.17239787147755	1.90844971365288	0.063463764930787	0.364620425602546	0.201198521817297	3.65316466479343	0.000843028642995554	0.0286859524960702	sig Gene
ENSMUSE00001288259.1	chr16	22078616	22078751	-	ENSMUSG00000033581.17	Igf2bp2	0.234963076489219	2.70415882341451	0.00997746786474433	0.164524955651711	0.201198521817297	3.65316466479343	0.000843028642995554	0.0286859524960702	sig Gene
ENSMUSE00001245622.1	chr16	22076017	22076145	-	ENSMUSG00000033581.17	Igf2bp2	0.233258393339945	2.49757818785219	0.0166793695727313	0.205848532651723	0.201198521817297	3.65316466479343	0.000843028642995554	0.0286859524960702	sig Gene
ENSMUSE00001293944.1	chr16	22070307	22070375	-	ENSMUSG00000033581.17	Igf2bp2	0.28912154128608	3.03589335181862	0.00418726644340006	0.113217109590309	0.201198521817297	3.65316466479343	0.000843028642995554	0.0286859524960702	sig Gene
ENSMUSE00001277518.1	chr16	22068143	22068259	-	ENSMUSG00000033581.17	Igf2bp2	0.187812625162458	1.91617616120589	0.0624445988604769	0.36223814909674	0.201198521817297	3.65316466479343	0.000843028642995554	0.0286859524960702	sig Gene
ENSMUSE00001288586.1	chr16	22065093	22065167	-	ENSMUSG00000033581.17	Igf2bp2	0.169909858543344	1.58456299406287	0.120871602873283	0.47359937110836	0.201198521817297	3.65316466479343	0.000843028642995554	0.0286859524960702	sig Gene
ENSMUSE00001309736.1	chr16	22063582	22063713	-	ENSMUSG00000033581.17	Igf2bp2	0.112334850020506	1.07224043301181	0.289982337122769	0.668195791585385	0.201198521817297	3.65316466479343	0.000843028642995554	0.0286859524960702	sig Gene
ENSMUSE00001285733.1	chr16	22061860	22061973	-	ENSMUSG00000033581.17	Igf2bp2	0.0830678958276792	0.856164304126368	0.396962061283684	0.748946113390431	0.201198521817297	3.65316466479343	0.000843028642995554	0.0286859524960702	sig Gene
ENSMUSE00000785711.1	chr16	22059009	22060885	-	ENSMUSG00000033581.17	Igf2bp2	0.222685469315267	3.92151605720021	0.000333336805368541	0.0370632197148753	0.201198521817297	3.65316466479343	0.000843028642995554	0.0286859524960702	sig Gene
ENSMUSE00000333342.9	chr16	22162786	22163019	-	ENSMUSG00000033581.17	Igf2bp2	0.237291322721741	2.69534164632634	0.0102031911045542	0.166059847377075	0.201198521817297	3.65316466479343	0.000843028642995554	0.0286859524960702	sig Gene
ENSMUSE00000784097.1	chr16	22063582	22065167	-	ENSMUSG00000033581.17	Igf2bp2	0.0988200239674234	1.08663952764692	0.28364406184681	0.662402572919261	0.201198521817297	3.65316466479343	0.000843028642995554	0.0286859524960702	sig Gene
ENSMUSE00000830926.1	chr16	22059055	22060885	-	ENSMUSG00000033581.17	Igf2bp2	0.221728322883959	3.9069568821018	0.000348204887753415	0.0375938175078007	0.201198521817297	3.65316466479343	0.000843028642995554	0.0286859524960702	sig Gene
ENSMUSE00000724632.1	chr16	22089062	22089118	-	ENSMUSG00000033581.17	Igf2bp2	0.295458108311978	2.4252147398123	0.0198640807912741	0.221769862204458	0.201198521817297	3.65316466479343	0.000843028642995554	0.0286859524960702	sig Gene
ENSMUSE00000764066.1	chr16	22059074	22060885	-	ENSMUSG00000033581.17	Igf2bp2	0.221728322883959	3.9069568821018	0.000348204887753415	0.0375938175078007	0.201198521817297	3.65316466479343	0.000843028642995554	0.0286859524960702	sig Gene
ENSMUSE00000702656.1	chr16	22161246	22161450	-	ENSMUSG00000033581.17	Igf2bp2	0.281357526043613	2.99829931824968	0.00463179777217354	0.11794627429107	0.201198521817297	3.65316466479343	0.000843028642995554	0.0286859524960702	sig Gene
ENSMUSE00000702655.1	chr16	22059460	22060885	-	ENSMUSG00000033581.17	Igf2bp2	0.218954815352349	3.63464889111145	0.000778856049450025	0.0541118950398208	0.201198521817297	3.65316466479343	0.000843028642995554	0.0286859524960702	sig Gene
ENSMUSE00000806685.1	chr16	22063582	22063697	-	ENSMUSG00000033581.17	Igf2bp2	0.109171057729401	1.05012928664796	0.299906723961388	0.676131696963838	0.201198521817297	3.65316466479343	0.000843028642995554	0.0286859524960702	sig Gene
ENSMUSE00000839629.1	chr16	22061366	22061973	-	ENSMUSG00000033581.17	Igf2bp2	0.0819914455658814	0.843043374151119	0.404173249846503	0.753826297848605	0.201198521817297	3.65316466479343	0.000843028642995554	0.0286859524960702	sig Gene
ENSMUSE00000844181.1	chr16	22078616	22079118	-	ENSMUSG00000033581.17	Igf2bp2	0.206177225827595	2.43175449797586	0.0195551120703083	0.22025821481314	0.201198521817297	3.65316466479343	0.000843028642995554	0.0286859524960702	sig Gene
ENSMUSE00000767095.1	chr16	22076018	22076145	-	ENSMUSG00000033581.17	Igf2bp2	0.233258393339945	2.49757818785219	0.0166793695727313	0.205848532651723	0.201198521817297	3.65316466479343	0.000843028642995554	0.0286859524960702	sig Gene
ENSMUSE00000802129.1	chr16	22083942	22083987	-	ENSMUSG00000033581.17	Igf2bp2	0.106904328044349	0.805642969572524	0.425170436126048	0.767513783050913	0.201198521817297	3.65316466479343	0.000843028642995554	0.0286859524960702	sig Gene
ENSMUSE00000732869.1	chr16	22162786	22162992	-	ENSMUSG00000033581.17	Igf2bp2	0.237291322721741	2.69534164632634	0.0102031911045542	0.166059847377075	0.201198521817297	3.65316466479343	0.000843028642995554	0.0286859524960702	sig Gene
ENSMUSE00000828506.1	chr16	22162786	22162975	-	ENSMUSG00000033581.17	Igf2bp2	0.237291322721741	2.69534164632634	0.0102031911045542	0.166059847377075	0.201198521817297	3.65316466479343	0.000843028642995554	0.0286859524960702	sig Gene
ENSMUSE00000832454.1	chr16	22160881	22161306	-	ENSMUSG00000033581.17	Igf2bp2	0.279758112481236	2.99792370845298	0.00463645502968566	0.117980497255214	0.201198521817297	3.65316466479343	0.000843028642995554	0.0286859524960702	sig Gene
ENSMUSE00000862569.1	chr16	22265741	22266005	-	ENSMUSG00000022858.16	Tra2b	0.0552716054610187	0.974833061184208	0.335450409129544	0.704426480176714	0.119591282579366	2.84272719744857	0.00742655314533578	0.088243886094549	None
ENSMUSE00001286535.1	chr16	22254984	22255117	-	ENSMUSG00000022858.16	Tra2b	0.077081989512917	1.6154934596388	0.113995991182218	0.462482090551814	0.119591282579366	2.84272719744857	0.00742655314533578	0.088243886094549	None
ENSMUSE00001254769.1	chr16	22254408	22254570	-	ENSMUSG00000022858.16	Tra2b	0.0835876928421626	2.02888538118467	0.0491026333611415	0.327103424310356	0.119591282579366	2.84272719744857	0.00742655314533578	0.088243886094549	None
ENSMUSE00001294485.1	chr16	22252607	22252795	-	ENSMUSG00000022858.16	Tra2b	0.0948566747791057	2.49978345108025	0.0165900578947208	0.205520526360433	0.119591282579366	2.84272719744857	0.00742655314533578	0.088243886094549	None
ENSMUSE00001216648.1	chr16	22250865	22250980	-	ENSMUSG00000022858.16	Tra2b	0.0891660637834382	2.31153183759011	0.0259890762550755	0.248969395414531	0.119591282579366	2.84272719744857	0.00742655314533578	0.088243886094549	None
ENSMUSE00001306379.1	chr16	22249050	22249133	-	ENSMUSG00000022858.16	Tra2b	0.101139297903105	2.39208010441656	0.021498489289511	0.229523485035238	0.119591282579366	2.84272719744857	0.00742655314533578	0.088243886094549	None
ENSMUSE00001288221.1	chr16	22248436	22248495	-	ENSMUSG00000022858.16	Tra2b	0.0921859335701264	2.03656297741328	0.0482915115307748	0.324625611995242	0.119591282579366	2.84272719744857	0.00742655314533578	0.088243886094549	None
ENSMUSE00001275756.1	chr16	22247190	22247263	-	ENSMUSG00000022858.16	Tra2b	0.118392422068709	2.77866692719467	0.00824637721654734	0.150849540820388	0.119591282579366	2.84272719744857	0.00742655314533578	0.088243886094549	None
ENSMUSE00000858979.1	chr16	22244549	22246866	-	ENSMUSG00000022858.16	Tra2b	0.13915831062367	2.79649737544631	0.00787565828645319	0.147652725788188	0.119591282579366	2.84272719744857	0.00742655314533578	0.088243886094549	None
ENSMUSE00000870817.1	chr16	22254984	22255247	-	ENSMUSG00000022858.16	Tra2b	0.077677047360939	1.63571808627835	0.109675400359497	0.455726790568173	0.119591282579366	2.84272719744857	0.00742655314533578	0.088243886094549	None
ENSMUSE00000702638.3	chr16	22246448	22246866	-	ENSMUSG00000022858.16	Tra2b	0.180774411554724	2.87896340009674	0.00635407781056819	0.134727216833383	0.119591282579366	2.84272719744857	0.00742655314533578	0.088243886094549	None
ENSMUSE00001445238.1	chr16	22265741	22265926	-	ENSMUSG00000022858.16	Tra2b	0.0552716054610187	0.974833061184208	0.335450409129544	0.704426480176714	0.119591282579366	2.84272719744857	0.00742655314533578	0.088243886094549	None
ENSMUSE00000852892.1	chr16	22258986	22259261	-	ENSMUSG00000022858.16	Tra2b	0.0371934176513068	0.414354995751982	0.68080835623492	0.898667673756628	0.119591282579366	2.84272719744857	0.00742655314533578	0.088243886094549	None
ENSMUSE00000862545.1	chr16	22246462	22246866	-	ENSMUSG00000022858.16	Tra2b	0.17972041656837	2.90338250737884	0.00595913225142809	0.130886405705202	0.119591282579366	2.84272719744857	0.00742655314533578	0.088243886094549	None
ENSMUSE00000852325.1	chr16	22252607	22252649	-	ENSMUSG00000022858.16	Tra2b	0.127225806411839	3.17730152623498	0.00284961982781906	0.0960959538143084	0.119591282579366	2.84272719744857	0.00742655314533578	0.088243886094549	None
ENSMUSE00000866951.1	chr16	22246899	22247263	-	ENSMUSG00000022858.16	Tra2b	0.117797811830763	2.76106289003773	0.00862822084603852	0.154007878823131	0.119591282579366	2.84272719744857	0.00742655314533578	0.088243886094549	None
ENSMUSE00001445844.1	chr16	22247742	22251853	-	ENSMUSG00000022858.16	Tra2b	0.098576639493421	2.68051009547051	0.0105935476151042	0.16888333956801	0.119591282579366	2.84272719744857	0.00742655314533578	0.088243886094549	None
ENSMUSE00000863987.1	chr16	22258865	22259622	-	ENSMUSG00000022858.16	Tra2b	0.0351598098645708	0.391693417881961	0.69734547938702	0.905260508640529	0.119591282579366	2.84272719744857	0.00742655314533578	0.088243886094549	None
ENSMUSE00000857128.1	chr16	22254517	22254570	-	ENSMUSG00000022858.16	Tra2b	0.0927846167992007	2.14286493715346	0.0382057113813681	0.294033332509421	0.119591282579366	2.84272719744857	0.00742655314533578	0.088243886094549	None
ENSMUSE00001446532.1	chr16	22265741	22265909	-	ENSMUSG00000022858.16	Tra2b	0.0552716054610187	0.974833061184208	0.335450409129544	0.704426480176714	0.119591282579366	2.84272719744857	0.00742655314533578	0.088243886094549	None
ENSMUSE00001447703.1	chr16	22258865	22259261	-	ENSMUSG00000022858.16	Tra2b	0.034589485236439	0.384320422196285	0.702758678712012	0.907479881394178	0.119591282579366	2.84272719744857	0.00742655314533578	0.088243886094549	None
ENSMUSE00001445636.1	chr16	22255052	22255117	-	ENSMUSG00000022858.16	Tra2b	0.0761629221572681	1.35390237103518	0.183301339760049	0.559393315096415	0.119591282579366	2.84272719744857	0.00742655314533578	0.088243886094549	None
ENSMUSE00000644766.4	chr16	22265741	22265918	-	ENSMUSG00000022858.16	Tra2b	0.0552716054610187	0.974833061184208	0.335450409129544	0.704426480176714	0.119591282579366	2.84272719744857	0.00742655314533578	0.088243886094549	None
ENSMUSE00000857590.1	chr16	22258064	22259261	-	ENSMUSG00000022858.16	Tra2b	0.03384170748535	0.3808788034372	0.705290874672978	0.908464530903519	0.119591282579366	2.84272719744857	0.00742655314533578	0.088243886094549	None
ENSMUSE00000859490.2	chr16	22265741	22265900	-	ENSMUSG00000022858.16	Tra2b	0.0552716054610187	0.974833061184208	0.335450409129544	0.704426480176714	0.119591282579366	2.84272719744857	0.00742655314533578	0.088243886094549	None
ENSMUSE00001444973.1	chr16	22258115	22258228	-	ENSMUSG00000022858.16	Tra2b	0.0231159888601814	0.0989237958717374	0.92168852217281	0.978905098273617	0.119591282579366	2.84272719744857	0.00742655314533578	0.088243886094549	None
ENSMUSE00000894142.1	chr16	22439517	22439719	-	ENSMUSG00000013089.15	Etv5	-0.0827660786240296	-0.64452381587537	0.522882726582173	0.824706774285555	0.0433579209991171	0.775306301780677	0.443383091186085	0.697300195551577	None
ENSMUSE00001253255.1	chr16	22436438	22436560	-	ENSMUSG00000013089.15	Etv5	0.0483580797236334	0.570302845873482	0.571634035457998	0.849525354746568	0.0433579209991171	0.775306301780677	0.443383091186085	0.697300195551577	None
ENSMUSE00000378517.4	chr16	22436201	22436288	-	ENSMUSG00000013089.15	Etv5	0.0474060728267677	0.57746026137875	0.566836527867168	0.847303216291456	0.0433579209991171	0.775306301780677	0.443383091186085	0.697300195551577	None
ENSMUSE00000310554.5	chr16	22436020	22436067	-	ENSMUSG00000013089.15	Etv5	0.118351731045917	1.32935875194656	0.191195918089127	0.568520386146442	0.0433579209991171	0.775306301780677	0.443383091186085	0.697300195551577	None
ENSMUSE00001283690.1	chr16	22435877	22435927	-	ENSMUSG00000013089.15	Etv5	0.0854487653972522	0.954780209374365	0.345373300329047	0.711708712626525	0.0433579209991171	0.775306301780677	0.443383091186085	0.697300195551577	None
ENSMUSE00000414095.3	chr16	22412845	22412974	-	ENSMUSG00000013089.15	Etv5	0.0627797316731533	0.793019159985139	0.432404351653293	0.772102962188925	0.0433579209991171	0.775306301780677	0.443383091186085	0.697300195551577	None
ENSMUSE00000497015.2	chr16	22411633	22411920	-	ENSMUSG00000013089.15	Etv5	-0.00244947282441526	-0.0336192877854579	0.973346474168229	0.993280395727605	0.0433579209991171	0.775306301780677	0.443383091186085	0.697300195551577	None
ENSMUSE00000362934.3	chr16	22401672	22401931	-	ENSMUSG00000013089.15	Etv5	-0.00259169576784763	-0.0399189169197134	0.968354602730379	0.991938730596064	0.0433579209991171	0.775306301780677	0.443383091186085	0.697300195551577	None
ENSMUSE00000310460.3	chr16	22399320	22399379	-	ENSMUSG00000013089.15	Etv5	-0.0269179955909489	-0.369715307090665	0.713527707414154	0.911609473132027	0.0433579209991171	0.775306301780677	0.443383091186085	0.697300195551577	None
ENSMUSE00000310522.3	chr16	22392987	22393055	-	ENSMUSG00000013089.15	Etv5	0.00986076346256892	0.146846494254684	0.883984328185422	0.967979146548791	0.0433579209991171	0.775306301780677	0.443383091186085	0.697300195551577	None
ENSMUSE00000131370.3	chr16	22392655	22392824	-	ENSMUSG00000013089.15	Etv5	0.0176775539222398	0.270858684366255	0.787880297692091	0.938083175689471	0.0433579209991171	0.775306301780677	0.443383091186085	0.697300195551577	None
ENSMUSE00001282630.1	chr16	22386757	22386858	-	ENSMUSG00000013089.15	Etv5	0.0872127646193591	1.11008409058244	0.273533585509464	0.653104584550444	0.0433579209991171	0.775306301780677	0.443383091186085	0.697300195551577	None
ENSMUSE00000905156.1	chr16	22381309	22383691	-	ENSMUSG00000013089.15	Etv5	0.0388792559599684	0.81798696857678	0.418168244025254	0.762912268470471	0.0433579209991171	0.775306301780677	0.443383091186085	0.697300195551577	None
ENSMUSE00000880548.1	chr16	22436438	22436514	-	ENSMUSG00000013089.15	Etv5	0.036495897975358	0.409148047499249	0.684594391302365	0.900262117953584	0.0433579209991171	0.775306301780677	0.443383091186085	0.697300195551577	None
ENSMUSE00000875062.1	chr16	22381316	22383691	-	ENSMUSG00000013089.15	Etv5	0.0388792559599684	0.81798696857678	0.418168244025254	0.762912268470471	0.0433579209991171	0.775306301780677	0.443383091186085	0.697300195551577	None
ENSMUSE00000915935.1	chr16	22401672	22401829	-	ENSMUSG00000013089.15	Etv5	0.00294662766451859	0.0444755272155322	0.964744701941363	0.990966617376507	0.0433579209991171	0.775306301780677	0.443383091186085	0.697300195551577	None
ENSMUSE00000906393.1	chr16	22383579	22383691	-	ENSMUSG00000013089.15	Etv5	0.0627218466212568	0.894073845822865	0.376583619104047	0.734462193486763	0.0433579209991171	0.775306301780677	0.443383091186085	0.697300195551577	None
ENSMUSE00000887147.1	chr16	22439517	22439616	-	ENSMUSG00000013089.15	Etv5	-0.0788108025631035	-0.614839687497477	0.542112024268184	0.834776510031242	0.0433579209991171	0.775306301780677	0.443383091186085	0.697300195551577	None
ENSMUSE00000879783.1	chr16	22401864	22401931	-	ENSMUSG00000013089.15	Etv5	-0.0187951016665288	-0.264494829865185	0.792744810612508	0.939622618925877	0.0433579209991171	0.775306301780677	0.443383091186085	0.697300195551577	None
ENSMUSE00000914524.1	chr16	22439517	22439570	-	ENSMUSG00000013089.15	Etv5	-0.0788108025631035	-0.614839687497477	0.542112024268184	0.834776510031242	0.0433579209991171	0.775306301780677	0.443383091186085	0.697300195551577	None
ENSMUSE00000905898.1	chr16	22412924	22412974	-	ENSMUSG00000013089.15	Etv5	0.0565370101251417	0.644629133814784	0.522815154177088	0.824706774285555	0.0433579209991171	0.775306301780677	0.443383091186085	0.697300195551577	None
ENSMUSE00000420994.4	chr16	22656949	22657173	-	ENSMUSG00000022861.17	Dgkg	0.167263137975545	0.939352779392141	0.353138201153829	0.717520032284183	0.0409679951155163	0.757426275645592	0.453880829923292	0.705175378867549	None
ENSMUSE00001212226.1	chr16	22622195	22622436	-	ENSMUSG00000022861.17	Dgkg	0.0549839761778996	0.392758054964712	0.69656514145305	0.904969544723484	0.0409679951155163	0.757426275645592	0.453880829923292	0.705175378867549	None
ENSMUSE00001257552.1	chr16	22610779	22610855	-	ENSMUSG00000022861.17	Dgkg	-0.0497940309650243	-0.384772666737391	0.702426189996646	0.907360866424045	0.0409679951155163	0.757426275645592	0.453880829923292	0.705175378867549	None
ENSMUSE00001276227.1	chr16	22600439	22600604	-	ENSMUSG00000022861.17	Dgkg	0.00646964391115002	0.0540940929299223	0.957127103202996	0.988966330043111	0.0409679951155163	0.757426275645592	0.453880829923292	0.705175378867549	None
ENSMUSE00001249318.1	chr16	22599834	22599887	-	ENSMUSG00000022861.17	Dgkg	-0.109170485980188	-0.848814260175837	0.400991634548488	0.751788229679851	0.0409679951155163	0.757426275645592	0.453880829923292	0.705175378867549	None
ENSMUSE00000131383.3	chr16	22588299	22588469	-	ENSMUSG00000022861.17	Dgkg	0.120236549961011	1.01256173770698	0.317302115006316	0.69013628504063	0.0409679951155163	0.757426275645592	0.453880829923292	0.705175378867549	None
ENSMUSE00000131400.3	chr16	22584435	22584484	-	ENSMUSG00000022861.17	Dgkg	0.0757409470765937	0.515482102683195	0.609028657787257	0.867469796399954	0.0409679951155163	0.757426275645592	0.453880829923292	0.705175378867549	None
ENSMUSE00000131381.3	chr16	22580523	22580597	-	ENSMUSG00000022861.17	Dgkg	-0.0704237843584291	-0.492675994215303	0.624911494212429	0.875235456111499	0.0409679951155163	0.757426275645592	0.453880829923292	0.705175378867549	None
ENSMUSE00000131395.3	chr16	22579743	22579865	-	ENSMUSG00000022861.17	Dgkg	0.0258417002893353	0.18142681239108	0.856940736793625	0.961472800248419	0.0409679951155163	0.757426275645592	0.453880829923292	0.705175378867549	None
ENSMUSE00000131380.3	chr16	22576687	22576804	-	ENSMUSG00000022861.17	Dgkg	0.0152357627725718	0.103750009696319	0.917881624218759	0.978013393229994	0.0409679951155163	0.757426275645592	0.453880829923292	0.705175378867549	None
ENSMUSE00000131404.3	chr16	22575312	22575400	-	ENSMUSG00000022861.17	Dgkg	-0.115513382513781	-0.670569262263301	0.506314616168026	0.815614110089972	0.0409679951155163	0.757426275645592	0.453880829923292	0.705175378867549	None
ENSMUSE00001302694.1	chr16	22572600	22572716	-	ENSMUSG00000022861.17	Dgkg	-0.0244434104871968	-0.137656412039729	0.891196499336083	0.970135653871293	0.0409679951155163	0.757426275645592	0.453880829923292	0.705175378867549	None
ENSMUSE00001290140.1	chr16	22571671	22571763	-	ENSMUSG00000022861.17	Dgkg	0.0154342722787555	0.115550866019776	0.908581561868737	0.97510637448919	0.0409679951155163	0.757426275645592	0.453880829923292	0.705175378867549	None
ENSMUSE00001280063.1	chr16	22570163	22570222	-	ENSMUSG00000022861.17	Dgkg	0.0575328546344583	0.421348396787945	0.67573648629485	0.896566975163762	0.0409679951155163	0.757426275645592	0.453880829923292	0.705175378867549	None
ENSMUSE00001239270.1	chr16	22566415	22566494	-	ENSMUSG00000022861.17	Dgkg	0.0853791660366668	0.687157621721258	0.495913528717045	0.810473791839249	0.0409679951155163	0.757426275645592	0.453880829923292	0.705175378867549	None
ENSMUSE00001242297.1	chr16	22565287	22565361	-	ENSMUSG00000022861.17	Dgkg	0.101698634803791	0.743488974703768	0.461492434785107	0.790409095614072	0.0409679951155163	0.757426275645592	0.453880829923292	0.705175378867549	None
ENSMUSE00001238040.1	chr16	22562698	22562783	-	ENSMUSG00000022861.17	Dgkg	0.0283947416763536	0.237013309730847	0.813845496219127	0.947199326860468	0.0409679951155163	0.757426275645592	0.453880829923292	0.705175378867549	None
ENSMUSE00001207245.1	chr16	22558017	22558106	-	ENSMUSG00000022861.17	Dgkg	0.00221541468272318	0.017192090168512	0.986368088876836	0.996376395101358	0.0409679951155163	0.757426275645592	0.453880829923292	0.705175378867549	None
ENSMUSE00001233976.1	chr16	22556326	22556486	-	ENSMUSG00000022861.17	Dgkg	-0.0904552639439164	-0.837794866723113	0.407080435583481	0.755820643559347	0.0409679951155163	0.757426275645592	0.453880829923292	0.705175378867549	None
ENSMUSE00000644743.1	chr16	22548652	22548716	-	ENSMUSG00000022861.17	Dgkg	0.047177478612323	0.358822827972347	0.721598117705538	0.914560903729017	0.0409679951155163	0.757426275645592	0.453880829923292	0.705175378867549	None
ENSMUSE00000131378.3	chr16	22519545	22519635	-	ENSMUSG00000022861.17	Dgkg	0.055513923319426	0.426231133615435	0.67220436103804	0.895037239709809	0.0409679951155163	0.757426275645592	0.453880829923292	0.705175378867549	None
ENSMUSE00000131384.3	chr16	22500224	22500401	-	ENSMUSG00000022861.17	Dgkg	0.0955011173245169	0.83682401286283	0.407619613410362	0.756136788056857	0.0409679951155163	0.757426275645592	0.453880829923292	0.705175378867549	None
ENSMUSE00000131424.3	chr16	22481901	22482021	-	ENSMUSG00000022861.17	Dgkg	0.060364099556161	0.587192029694699	0.560345763394224	0.844054326734899	0.0409679951155163	0.757426275645592	0.453880829923292	0.705175378867549	None
ENSMUSE00000131428.3	chr16	22479366	22479426	-	ENSMUSG00000022861.17	Dgkg	0.090179014285808	0.780239165205354	0.439802577214481	0.776766301945205	0.0409679951155163	0.757426275645592	0.453880829923292	0.705175378867549	None
ENSMUSE00000644742.1	chr16	22468461	22469347	-	ENSMUSG00000022861.17	Dgkg	0.0197174707769261	0.287007840423273	0.77557481785458	0.933932209067431	0.0409679951155163	0.757426275645592	0.453880829923292	0.705175378867549	None
ENSMUSE00000807135.1	chr16	22656949	22657221	-	ENSMUSG00000022861.17	Dgkg	0.167263137975545	0.939352779392141	0.353138201153829	0.717520032284183	0.0409679951155163	0.757426275645592	0.453880829923292	0.705175378867549	None
ENSMUSE00000772572.1	chr16	22469222	22469347	-	ENSMUSG00000022861.17	Dgkg	-0.0303819651515527	-0.268118776579858	0.789973636011827	0.938608103584226	0.0409679951155163	0.757426275645592	0.453880829923292	0.705175378867549	None
ENSMUSE00000754069.1	chr16	22656949	22657188	-	ENSMUSG00000022861.17	Dgkg	0.167263137975545	0.939352779392141	0.353138201153829	0.717520032284183	0.0409679951155163	0.757426275645592	0.453880829923292	0.705175378867549	None
ENSMUSE00000751680.1	chr16	22575059	22575400	-	ENSMUSG00000022861.17	Dgkg	-0.118871757555895	-0.691127472010627	0.493442040330977	0.809029702769744	0.0409679951155163	0.757426275645592	0.453880829923292	0.705175378867549	None
ENSMUSE00000730580.1	chr16	22548486	22548716	-	ENSMUSG00000022861.17	Dgkg	0.047177478612323	0.358822827972347	0.721598117705538	0.914560903729017	0.0409679951155163	0.757426275645592	0.453880829923292	0.705175378867549	None
ENSMUSE00000822285.1	chr16	22656949	22657028	-	ENSMUSG00000022861.17	Dgkg	0.109434125210335	0.538796226645753	0.59298738395368	0.860250991810311	0.0409679951155163	0.757426275645592	0.453880829923292	0.705175378867549	None
ENSMUSE00001446085.1	chr16	22653274	22657189	-	ENSMUSG00000022861.17	Dgkg	0.189408003219978	1.07026945956745	0.290857570843496	0.668817858056748	0.0409679951155163	0.757426275645592	0.453880829923292	0.705175378867549	None
ENSMUSE00001444533.1	chr16	22857345	22857669	-	ENSMUSG00000004462.7	Tbccd1	0.0615540019893894	0.489565723905174	0.627091883701904	0.876166662409018	0.0572658762858543	1.50838737745476	0.140460054431327	0.392000716391132	None
ENSMUSE00000310080.3	chr16	22841729	22842107	-	ENSMUSG00000004462.7	Tbccd1	0.0191167377916541	0.26028319739151	0.795968792566259	0.940680659815134	0.0572658762858543	1.50838737745476	0.140460054431327	0.392000716391132	None
ENSMUSE00000131464.3	chr16	22833878	22834033	-	ENSMUSG00000004462.7	Tbccd1	0.149262967889699	1.56349512549595	0.125744817528614	0.481272363907408	0.0572658762858543	1.50838737745476	0.140460054431327	0.392000716391132	None
ENSMUSE00000310073.4	chr16	22825766	22826132	-	ENSMUSG00000004462.7	Tbccd1	0.0513992512930583	0.761497066888641	0.450787460356655	0.783871653571315	0.0572658762858543	1.50838737745476	0.140460054431327	0.392000716391132	None
ENSMUSE00000421003.3	chr16	22822703	22822889	-	ENSMUSG00000004462.7	Tbccd1	-0.0545736792678429	-0.59836741317008	0.552938533222578	0.840415874851527	0.0572658762858543	1.50838737745476	0.140460054431327	0.392000716391132	None
ENSMUSE00000421001.3	chr16	22822082	22822579	-	ENSMUSG00000004462.7	Tbccd1	0.0756124719965387	1.36331083184433	0.180342363180238	0.55573456269936	0.0572658762858543	1.50838737745476	0.140460054431327	0.392000716391132	None
ENSMUSE00000432753.3	chr16	22818381	22818528	-	ENSMUSG00000004462.7	Tbccd1	0.141567137438367	1.63890502246775	0.109006978138161	0.454555553829274	0.0572658762858543	1.50838737745476	0.140460054431327	0.392000716391132	None
ENSMUSE00000420997.5	chr16	22813214	22813956	-	ENSMUSG00000004462.7	Tbccd1	0.0407413368799399	0.708946065950376	0.482433562524747	0.802251772989264	0.0572658762858543	1.50838737745476	0.140460054431327	0.392000716391132	None
ENSMUSE00001447322.1	chr16	22857495	22857667	-	ENSMUSG00000004462.7	Tbccd1	-0.224787398763794	-1.19412865616855	0.239399434721723	0.620047944507601	0.0572658762858543	1.50838737745476	0.140460054431327	0.392000716391132	None
ENSMUSE00001445295.1	chr16	22813220	22813956	-	ENSMUSG00000004462.7	Tbccd1	0.0407413368799399	0.708946065950376	0.482433562524747	0.802251772989264	0.0572658762858543	1.50838737745476	0.140460054431327	0.392000716391132	None
ENSMUSE00001447071.1	chr16	22818381	22818525	-	ENSMUSG00000004462.7	Tbccd1	0.137724997411474	1.56848086017009	0.124577448251478	0.479338016313639	0.0572658762858543	1.50838737745476	0.140460054431327	0.392000716391132	None
ENSMUSE00001447248.1	chr16	22813599	22813956	-	ENSMUSG00000004462.7	Tbccd1	0.0466706992956614	0.702553592552353	0.486366885644265	0.804589047736181	0.0572658762858543	1.50838737745476	0.140460054431327	0.392000716391132	None
ENSMUSE00001444126.1	chr16	22857345	22857540	-	ENSMUSG00000004462.7	Tbccd1	0.050482925577645	0.407160718199339	0.686041579924009	0.900913063144474	0.0572658762858543	1.50838737745476	0.140460054431327	0.392000716391132	None
ENSMUSE00001444860.1	chr16	22817413	22818528	-	ENSMUSG00000004462.7	Tbccd1	0.0903248259423881	1.05919307206023	0.295810446071979	0.672920642406875	0.0572658762858543	1.50838737745476	0.140460054431327	0.392000716391132	None
ENSMUSE00001444249.1	chr16	22825766	22825908	-	ENSMUSG00000004462.7	Tbccd1	0.0321032602272172	0.379443237564302	0.706348106572971	0.908856128808743	0.0572658762858543	1.50838737745476	0.140460054431327	0.392000716391132	None
ENSMUSE00001447196.1	chr16	22818464	22818528	-	ENSMUSG00000004462.7	Tbccd1	0.143248563694602	1.44946486776692	0.1549348499505	0.522846615804815	0.0572658762858543	1.50838737745476	0.140460054431327	0.392000716391132	None
ENSMUSE00001447206.1	chr16	22857345	22857542	-	ENSMUSG00000004462.7	Tbccd1	0.051670482469478	0.415540536450445	0.679947495870121	0.898321367377848	0.0572658762858543	1.50838737745476	0.140460054431327	0.392000716391132	None
ENSMUSE00001443777.1	chr16	22825495	22826132	-	ENSMUSG00000004462.7	Tbccd1	0.0614767194704884	0.915492235718268	0.365371437707997	0.726634939239551	0.0572658762858543	1.50838737745476	0.140460054431327	0.392000716391132	None
ENSMUSE00001446319.1	chr16	22856755	22856865	-	ENSMUSG00000004462.7	Tbccd1	0.121578583975592	0.922311606569977	0.36184744828497	0.723913168175913	0.0572658762858543	1.50838737745476	0.140460054431327	0.392000716391132	None
ENSMUSE00001445111.1	chr16	22825989	22826132	-	ENSMUSG00000004462.7	Tbccd1	0.0532083504347402	0.574409623617583	0.568878874522182	0.848237056786977	0.0572658762858543	1.50838737745476	0.140460054431327	0.392000716391132	None
ENSMUSE00001447073.1	chr16	22856755	22857544	-	ENSMUSG00000004462.7	Tbccd1	0.0828934428234622	1.0541785861189	0.298071861563003	0.674751849530374	0.0572658762858543	1.50838737745476	0.140460054431327	0.392000716391132	None
ENSMUSE00000803952.1	chr16	22857845	22858109	+	ENSMUSG00000004460.17	Dnajb11	-0.0619786045182029	-0.996276898695175	0.325051991395268	0.696625536868921	-0.0289385918145263	-0.885855291983072	0.381761780587104	0.649128271511605	None
ENSMUSE00000131471.3	chr16	22862542	22862698	+	ENSMUSG00000004460.17	Dnajb11	-0.00379979541685325	-0.0785854746213327	0.937750710758791	0.983473666400834	-0.0289385918145263	-0.885855291983072	0.381761780587104	0.649128271511605	None
ENSMUSE00000131468.3	chr16	22865454	22865551	+	ENSMUSG00000004460.17	Dnajb11	-0.0621067131583735	-1.30968465069141	0.197709558483205	0.576328347386362	-0.0289385918145263	-0.885855291983072	0.381761780587104	0.649128271511605	None
ENSMUSE00000131472.3	chr16	22866920	22867052	+	ENSMUSG00000004460.17	Dnajb11	-0.0136102056031686	-0.316456727996119	0.753286989711062	0.926195166840092	-0.0289385918145263	-0.885855291983072	0.381761780587104	0.649128271511605	None
ENSMUSE00000131466.3	chr16	22868711	22868853	+	ENSMUSG00000004460.17	Dnajb11	0.0158383637960051	0.36482977669448	0.717143427373079	0.912922638101933	-0.0289385918145263	-0.885855291983072	0.381761780587104	0.649128271511605	None
ENSMUSE00000131467.3	chr16	22869121	22869203	+	ENSMUSG00000004460.17	Dnajb11	-0.00757303199809592	-0.183748975575967	0.855130535048415	0.960865377094587	-0.0289385918145263	-0.885855291983072	0.381761780587104	0.649128271511605	None
ENSMUSE00000131469.3	chr16	22869416	22869473	+	ENSMUSG00000004460.17	Dnajb11	-0.0574727252550518	-1.42619447695875	0.161502590914096	0.531353928805275	-0.0289385918145263	-0.885855291983072	0.381761780587104	0.649128271511605	None
ENSMUSE00001212389.1	chr16	22870571	22870682	+	ENSMUSG00000004460.17	Dnajb11	-0.0378456107511971	-1.02477931845611	0.311570997299936	0.685344678231834	-0.0289385918145263	-0.885855291983072	0.381761780587104	0.649128271511605	None
ENSMUSE00001288631.1	chr16	22870940	22871099	+	ENSMUSG00000004460.17	Dnajb11	-0.049041896871898	-1.27648457780859	0.209081196588758	0.588245155310703	-0.0289385918145263	-0.885855291983072	0.381761780587104	0.649128271511605	None
ENSMUSE00000620420.3	chr16	22871671	22872388	+	ENSMUSG00000004460.17	Dnajb11	-0.0506751046296348	-1.19975498273519	0.237230759140739	0.617712097475192	-0.0289385918145263	-0.885855291983072	0.381761780587104	0.649128271511605	None
ENSMUSE00001227135.1	chr16	22871671	22871763	+	ENSMUSG00000004460.17	Dnajb11	-0.036198335713557	-0.712320312379971	0.480364624501628	0.801012358527338	-0.0289385918145263	-0.885855291983072	0.381761780587104	0.649128271511605	None
ENSMUSE00000978766.1	chr16	22872140	22872465	+	ENSMUSG00000004460.17	Dnajb11	-0.061128292622401	-1.03341600471524	0.307562607233925	0.68221604857038	-0.0289385918145263	-0.885855291983072	0.381761780587104	0.649128271511605	None
ENSMUSE00000336141.9	chr16	22857866	22858109	+	ENSMUSG00000004460.17	Dnajb11	-0.0619786045182029	-0.996276898695175	0.325051991395268	0.696625536868921	-0.0289385918145263	-0.885855291983072	0.381761780587104	0.649128271511605	None
ENSMUSE00000747571.1	chr16	22869427	22869473	+	ENSMUSG00000004460.17	Dnajb11	-0.0544274606143313	-1.35393265774269	0.183291755014006	0.559375805283754	-0.0289385918145263	-0.885855291983072	0.381761780587104	0.649128271511605	None
ENSMUSE00000733285.1	chr16	22872140	22872306	+	ENSMUSG00000004460.17	Dnajb11	-0.0611315505548736	-1.03262673547676	0.307927439776173	0.682489097031424	-0.0289385918145263	-0.885855291983072	0.381761780587104	0.649128271511605	None
ENSMUSE00000855713.1	chr16	23016783	23017038	-	ENSMUSG00000090021.2	Gm6493	0.208437446226743	1.69806857173962	0.0971939490745955	0.433875911684239	0.187345639687003	2.2791382596723	0.0288896581210812	0.171817220754807	None
ENSMUSE00000865950.2	chr16	23014208	23016590	-	ENSMUSG00000090021.2	Gm6493	0.18920600825297	2.45192915206967	0.0186292117469845	0.215840588293288	0.187345639687003	2.2791382596723	0.0288896581210812	0.171817220754807	None
ENSMUSE00000796917.2	chr16	23107444	23107820	+	ENSMUSG00000022884.16	Eif4a2	-0.00479834887843311	-0.0845313749852635	0.933051911607097	0.982315920243455	0.0827868567415634	2.1475849821261	0.0387751444709226	0.200231317389402	None
ENSMUSE00001306288.1	chr16	23108588	23108633	+	ENSMUSG00000022884.16	Eif4a2	-0.0123912819623667	-0.24752723302277	0.805755261667667	0.94417231424145	0.0827868567415634	2.1475849821261	0.0387751444709226	0.200231317389402	None
ENSMUSE00001235294.1	chr16	23108719	23108851	+	ENSMUSG00000022884.16	Eif4a2	0.0276409273826084	0.615840296697325	0.54145791760035	0.834433686589443	0.0827868567415634	2.1475849821261	0.0387751444709226	0.200231317389402	None
ENSMUSE00000560683.1	chr16	23109120	23109259	+	ENSMUSG00000022884.16	Eif4a2	0.0312385401146405	0.582321177166008	0.563589786778492	0.845571957685829	0.0827868567415634	2.1475849821261	0.0387751444709226	0.200231317389402	None
ENSMUSE00001211807.1	chr16	23109985	23110153	+	ENSMUSG00000022884.16	Eif4a2	0.0714353548448391	1.66889820177131	0.102878666978793	0.444251054592159	0.0827868567415634	2.1475849821261	0.0387751444709226	0.200231317389402	None
ENSMUSE00001217944.1	chr16	23110234	23110343	+	ENSMUSG00000022884.16	Eif4a2	0.0688878370973492	1.65879328872229	0.104910807177318	0.448081290238288	0.0827868567415634	2.1475849821261	0.0387751444709226	0.200231317389402	None
ENSMUSE00001310272.1	chr16	23110580	23110723	+	ENSMUSG00000022884.16	Eif4a2	0.0588889450772959	1.52029254384964	0.136234365870159	0.496791783565036	0.0827868567415634	2.1475849821261	0.0387751444709226	0.200231317389402	None
ENSMUSE00001291324.1	chr16	23111126	23111263	+	ENSMUSG00000022884.16	Eif4a2	0.0575018659103247	1.5533773453246	0.128140986380189	0.485251052705478	0.0827868567415634	2.1475849821261	0.0387751444709226	0.200231317389402	None
ENSMUSE00001263263.1	chr16	23111503	23111592	+	ENSMUSG00000022884.16	Eif4a2	0.0626658869988413	1.66924448576307	0.102809607353581	0.444175872742448	0.0827868567415634	2.1475849821261	0.0387751444709226	0.200231317389402	None
ENSMUSE00001301831.1	chr16	23111817	23111896	+	ENSMUSG00000022884.16	Eif4a2	0.0595309702857595	1.60311648532736	0.116707989698858	0.466904351341329	0.0827868567415634	2.1475849821261	0.0387751444709226	0.200231317389402	None
ENSMUSE00001260252.1	chr16	23113167	23113947	+	ENSMUSG00000022884.16	Eif4a2	0.106457811862281	2.52517015396969	0.0155928382620237	0.199896380570819	0.0827868567415634	2.1475849821261	0.0387751444709226	0.200231317389402	None
ENSMUSE00000914169.1	chr16	23107479	23107820	+	ENSMUSG00000022884.16	Eif4a2	-0.00479834887843311	-0.0845313749852635	0.933051911607097	0.982315920243455	0.0827868567415634	2.1475849821261	0.0387751444709226	0.200231317389402	None
ENSMUSE00000901152.1	chr16	23113167	23114117	+	ENSMUSG00000022884.16	Eif4a2	0.106402571687586	2.52308157778669	0.015672766804489	0.200239317208858	0.0827868567415634	2.1475849821261	0.0387751444709226	0.200231317389402	None
ENSMUSE00000757055.1	chr16	23107754	23107820	+	ENSMUSG00000022884.16	Eif4a2	-0.00131860995940309	-0.0230300502911601	0.981739799768941	0.995126319285097	0.0827868567415634	2.1475849821261	0.0387751444709226	0.200231317389402	None
ENSMUSE00000766278.1	chr16	23113167	23114136	+	ENSMUSG00000022884.16	Eif4a2	0.106402571687586	2.52308157778669	0.015672766804489	0.200239317208858	0.0827868567415634	2.1475849821261	0.0387751444709226	0.200231317389402	None
ENSMUSE00000804290.1	chr16	23107758	23107820	+	ENSMUSG00000022884.16	Eif4a2	-0.00131860995940309	-0.0230300502911601	0.981739799768941	0.995126319285097	0.0827868567415634	2.1475849821261	0.0387751444709226	0.200231317389402	None
ENSMUSE00000781573.1	chr16	23108588	23109300	+	ENSMUSG00000022884.16	Eif4a2	0.0287327114876247	0.614160615310798	0.542556172300601	0.834950456924465	0.0827868567415634	2.1475849821261	0.0387751444709226	0.200231317389402	None
ENSMUSE00000843550.1	chr16	23112351	23112457	+	ENSMUSG00000022884.16	Eif4a2	0.119965256778457	1.99066957503195	0.0533188008610194	0.338546852341414	0.0827868567415634	2.1475849821261	0.0387751444709226	0.200231317389402	None
ENSMUSE00001332583.1	chr16	23113167	23113184	+	ENSMUSG00000022884.16	Eif4a2	0.0708110272722684	1.85869608656594	0.0703737935882264	0.379798808074091	0.0827868567415634	2.1475849821261	0.0387751444709226	0.200231317389402	None
ENSMUSE00001312796.1	chr16	23107759	23107820	+	ENSMUSG00000022884.16	Eif4a2	-0.00131860995940309	-0.0230300502911601	0.981739799768941	0.995126319285097	0.0827868567415634	2.1475849821261	0.0387751444709226	0.200231317389402	None
ENSMUSE00001262864.1	chr16	23108585	23108633	+	ENSMUSG00000022884.16	Eif4a2	-0.012235474686476	-0.24441691483479	0.808146381163385	0.945034440540623	0.0827868567415634	2.1475849821261	0.0387751444709226	0.200231317389402	None
ENSMUSE00000764868.1	chr16	23108719	23109093	+	ENSMUSG00000022884.16	Eif4a2	0.0321207663430951	0.727540605594002	0.471094848329826	0.795768122945321	0.0827868567415634	2.1475849821261	0.0387751444709226	0.200231317389402	None
ENSMUSE00000843413.1	chr16	23107759	23107880	+	ENSMUSG00000022884.16	Eif4a2	-0.00364124116696048	-0.0637576386740956	0.949477971655816	0.987045081190825	0.0827868567415634	2.1475849821261	0.0387751444709226	0.200231317389402	None
ENSMUSE00000729625.1	chr16	23109120	23109204	+	ENSMUSG00000022884.16	Eif4a2	0.0376566442289404	0.716825335173728	0.477610182184802	0.799439641251693	0.0827868567415634	2.1475849821261	0.0387751444709226	0.200231317389402	None
ENSMUSE00001447696.1	chr16	23111503	23111558	+	ENSMUSG00000022884.16	Eif4a2	0.0681647060945636	1.80886685162533	0.0779259823246534	0.396209607861283	0.0827868567415634	2.1475849821261	0.0387751444709226	0.200231317389402	None
ENSMUSE00000343494.3	chr16	23112351	23113946	+	ENSMUSG00000022884.16	Eif4a2	0.102622466803837	2.59531463936562	0.0131153046201999	0.185149567929086	0.0827868567415634	2.1475849821261	0.0387751444709226	0.200231317389402	None
ENSMUSE00000761931.1	chr16	23107767	23107820	+	ENSMUSG00000022884.16	Eif4a2	-0.00113845815567352	-0.0198602413915864	0.984252730657518	0.995818749345047	0.0827868567415634	2.1475849821261	0.0387751444709226	0.200231317389402	None
ENSMUSE00000741927.1	chr16	23109985	23110343	+	ENSMUSG00000022884.16	Eif4a2	0.0619998256691605	1.50587088687112	0.139888103162578	0.50210283424903	0.0827868567415634	2.1475849821261	0.0387751444709226	0.200231317389402	None
ENSMUSE00000807245.1	chr16	23111126	23111159	+	ENSMUSG00000022884.16	Eif4a2	0.0650767632399049	1.6282085027698	0.111263742212678	0.458169844311682	0.0827868567415634	2.1475849821261	0.0387751444709226	0.200231317389402	None
ENSMUSE00000730117.1	chr16	23107771	23107880	+	ENSMUSG00000022884.16	Eif4a2	-0.00277757972130832	-0.04865803476656	0.961431835953042	0.990114370965109	0.0827868567415634	2.1475849821261	0.0387751444709226	0.200231317389402	None
ENSMUSE00000746751.1	chr16	23110580	23110709	+	ENSMUSG00000022884.16	Eif4a2	0.0627890790710723	1.63255638663036	0.110341846875887	0.456742952093682	0.0827868567415634	2.1475849821261	0.0387751444709226	0.200231317389402	None
ENSMUSE00000778102.1	chr16	23107773	23107820	+	ENSMUSG00000022884.16	Eif4a2	-0.000184899955280145	-0.00322835622853262	0.997440054812571	0.999367996511481	0.0827868567415634	2.1475849821261	0.0387751444709226	0.200231317389402	None
ENSMUSE00000771315.1	chr16	23108588	23108851	+	ENSMUSG00000022884.16	Eif4a2	0.0261223270606298	0.580354521063454	0.564902250683696	0.846247550478151	0.0827868567415634	2.1475849821261	0.0387751444709226	0.200231317389402	None
ENSMUSE00000845880.1	chr16	23110234	23110318	+	ENSMUSG00000022884.16	Eif4a2	0.0691045312796071	1.64630968885403	0.107466836808026	0.452073024979009	0.0827868567415634	2.1475849821261	0.0387751444709226	0.200231317389402	None
ENSMUSE00001284892.1	chr16	23107777	23107820	+	ENSMUSG00000022884.16	Eif4a2	-0.000326588921615691	-0.00569382877871572	0.995485059954412	0.998805076401505	0.0827868567415634	2.1475849821261	0.0387751444709226	0.200231317389402	None
ENSMUSE00000767153.1	chr16	23108719	23109173	+	ENSMUSG00000022884.16	Eif4a2	0.0366407726044013	0.814311482722269	0.420245781523132	0.7641781176259	0.0827868567415634	2.1475849821261	0.0387751444709226	0.200231317389402	None
ENSMUSE00000742612.1	chr16	23113167	23113930	+	ENSMUSG00000022884.16	Eif4a2	0.106469131297929	2.52558431961131	0.0155770326614911	0.19979715499125	0.0827868567415634	2.1475849821261	0.0387751444709226	0.200231317389402	None
ENSMUSE00000841275.1	chr16	23107778	23107820	+	ENSMUSG00000022884.16	Eif4a2	-0.000130905479626189	-0.00228210274166339	0.998190390799523	0.999560391152259	0.0827868567415634	2.1475849821261	0.0387751444709226	0.200231317389402	None
ENSMUSE00000797338.1	chr16	23107779	23107820	+	ENSMUSG00000022884.16	Eif4a2	-0.000130905479626189	-0.00228210274166339	0.998190390799523	0.999560391152259	0.0827868567415634	2.1475849821261	0.0387751444709226	0.200231317389402	None
ENSMUSE00000731036.1	chr16	23109985	23110247	+	ENSMUSG00000022884.16	Eif4a2	0.0690161341553879	1.62658795696289	0.111608961027424	0.458695053023373	0.0827868567415634	2.1475849821261	0.0387751444709226	0.200231317389402	None
ENSMUSE00000762621.1	chr16	23107917	23107970	+	ENSMUSG00000022884.16	Eif4a2	0.260851075984124	0.805332132949992	0.425347672176108	0.767622939271687	0.0827868567415634	2.1475849821261	0.0387751444709226	0.200231317389402	None
ENSMUSE00000757634.1	chr16	23110580	23110650	+	ENSMUSG00000022884.16	Eif4a2	0.0584403187044335	1.48741492481576	0.144677562722526	0.508683987518867	0.0827868567415634	2.1475849821261	0.0387751444709226	0.200231317389402	None
ENSMUSE00000817766.1	chr16	23108582	23108633	+	ENSMUSG00000022884.16	Eif4a2	-0.0122559050577419	-0.244826301354564	0.807831550245767	0.944881626296527	0.0827868567415634	2.1475849821261	0.0387751444709226	0.200231317389402	None
ENSMUSE00000763514.1	chr16	23109120	23109470	+	ENSMUSG00000022884.16	Eif4a2	0.0330084466411013	0.623056523592379	0.536752746916981	0.831990271588264	0.0827868567415634	2.1475849821261	0.0387751444709226	0.200231317389402	None
ENSMUSE00000774215.1	chr16	23109231	23109259	+	ENSMUSG00000022884.16	Eif4a2	0.0359602621343392	0.70157030828298	0.486973498273509	0.804969429352722	0.0827868567415634	2.1475849821261	0.0387751444709226	0.200231317389402	None
ENSMUSE00000827787.1	chr16	23109985	23110566	+	ENSMUSG00000022884.16	Eif4a2	0.0623788574990218	1.53059683007033	0.133670881365562	0.493017296304482	0.0827868567415634	2.1475849821261	0.0387751444709226	0.200231317389402	None
ENSMUSE00000812246.1	chr16	23109976	23110153	+	ENSMUSG00000022884.16	Eif4a2	0.0714273811002419	1.66892717805085	0.102872886754922	0.444251054592159	0.0827868567415634	2.1475849821261	0.0387751444709226	0.200231317389402	None
ENSMUSE00000840260.1	chr16	23110580	23111263	+	ENSMUSG00000022884.16	Eif4a2	0.0606432978842193	1.65555422677784	0.10556915119266	0.44901360469827	0.0827868567415634	2.1475849821261	0.0387751444709226	0.200231317389402	None
ENSMUSE00000756633.1	chr16	23111817	23112409	+	ENSMUSG00000022884.16	Eif4a2	0.061990655223699	1.80686179496391	0.078243687395691	0.396923876468267	0.0827868567415634	2.1475849821261	0.0387751444709226	0.200231317389402	None
ENSMUSE00000780296.1	chr16	23110045	23110343	+	ENSMUSG00000022884.16	Eif4a2	0.0645389408433684	1.55302113323983	0.128226013849714	0.485389734935718	0.0827868567415634	2.1475849821261	0.0387751444709226	0.200231317389402	None
ENSMUSE00000833136.1	chr16	23110580	23110796	+	ENSMUSG00000022884.16	Eif4a2	0.0592866987780181	1.538832588595	0.131649961875365	0.490013937555755	0.0827868567415634	2.1475849821261	0.0387751444709226	0.200231317389402	None
ENSMUSE00000792169.1	chr16	23110233	23110343	+	ENSMUSG00000022884.16	Eif4a2	0.0688034453176111	1.6578823579799	0.105095612560105	0.448262484156862	0.0827868567415634	2.1475849821261	0.0387751444709226	0.200231317389402	None
ENSMUSE00000732826.1	chr16	23111126	23111626	+	ENSMUSG00000022884.16	Eif4a2	0.0561882989621999	1.52898460497221	0.134069394596552	0.493348770641023	0.0827868567415634	2.1475849821261	0.0387751444709226	0.200231317389402	None
ENSMUSE00000825638.1	chr16	23110672	23110723	+	ENSMUSG00000022884.16	Eif4a2	0.0541165541735593	1.36234784820549	0.180643521851771	0.556100118294921	0.0827868567415634	2.1475849821261	0.0387751444709226	0.200231317389402	None
ENSMUSE00000808790.1	chr16	23111126	23111592	+	ENSMUSG00000022884.16	Eif4a2	0.0561011486288088	1.5248952835379	0.135084477879087	0.494811197612245	0.0827868567415634	2.1475849821261	0.0387751444709226	0.200231317389402	None
ENSMUSE00000779956.1	chr16	23111817	23111940	+	ENSMUSG00000022884.16	Eif4a2	0.0623694115422885	1.70513613009064	0.0958565319204212	0.431531971346032	0.0827868567415634	2.1475849821261	0.0387751444709226	0.200231317389402	None
ENSMUSE00000829731.1	chr16	23110699	23110723	+	ENSMUSG00000022884.16	Eif4a2	0.0595576218911932	1.5169312493482	0.137079049858117	0.497902851246919	0.0827868567415634	2.1475849821261	0.0387751444709226	0.200231317389402	None
ENSMUSE00000807743.1	chr16	23111817	23112333	+	ENSMUSG00000022884.16	Eif4a2	0.0628221166904554	1.79062734876597	0.0808565604157742	0.402338901950808	0.0827868567415634	2.1475849821261	0.0387751444709226	0.200231317389402	None
ENSMUSE00000815142.1	chr16	23127685	23127737	-	ENSMUSG00000022881.15	Rfc4	0.0767489253734232	0.59122836563907	0.557664664833116	0.842539306756791	0.0489586747624256	1.0688228621127	0.292490228627672	0.57008195029363	None
ENSMUSE00000308443.1	chr16	23127400	23127541	-	ENSMUSG00000022881.15	Rfc4	0.0592968858467767	0.686026438152874	0.49661901638963	0.810943144936994	0.0489586747624256	1.0688228621127	0.292490228627672	0.57008195029363	None
ENSMUSE00000308435.1	chr16	23124536	23124614	-	ENSMUSG00000022881.15	Rfc4	0.116325342277691	1.5981903202758	0.117801919234648	0.468881809649967	0.0489586747624256	1.0688228621127	0.292490228627672	0.57008195029363	None
ENSMUSE00001290245.1	chr16	23120909	23120988	-	ENSMUSG00000022881.15	Rfc4	0.115179310170517	1.4414767982257	0.157165247406865	0.525566907040858	0.0489586747624256	1.0688228621127	0.292490228627672	0.57008195029363	None
ENSMUSE00000131559.1	chr16	23117944	23118063	-	ENSMUSG00000022881.15	Rfc4	-0.00051545969720079	-0.00644854009489849	0.99488661716534	0.998655351321659	0.0489586747624256	1.0688228621127	0.292490228627672	0.57008195029363	None
ENSMUSE00001266080.1	chr16	23115715	23115858	-	ENSMUSG00000022881.15	Rfc4	-0.00370202077536036	-0.0506764850743732	0.95983331235249	0.989648829227618	0.0489586747624256	1.0688228621127	0.292490228627672	0.57008195029363	None
ENSMUSE00001311939.1	chr16	23115375	23115495	-	ENSMUSG00000022881.15	Rfc4	0.0519456734273872	0.737841854558408	0.46487949950967	0.792351593279201	0.0489586747624256	1.0688228621127	0.292490228627672	0.57008195029363	None
ENSMUSE00000131561.2	chr16	23114607	23114732	-	ENSMUSG00000022881.15	Rfc4	0.0552817391086762	0.868568104316183	0.390219546967323	0.744240544218594	0.0489586747624256	1.0688228621127	0.292490228627672	0.57008195029363	None
ENSMUSE00001272076.1	chr16	23114445	23114525	-	ENSMUSG00000022881.15	Rfc4	-0.00736850774648944	-0.100745771964175	0.920251131098398	0.978581590480365	0.0489586747624256	1.0688228621127	0.292490228627672	0.57008195029363	None
ENSMUSE00001294763.1	chr16	23114187	23114303	-	ENSMUSG00000022881.15	Rfc4	0.0494540178987084	0.649159461525594	0.519912888737925	0.823043751639867	0.0489586747624256	1.0688228621127	0.292490228627672	0.57008195029363	None
ENSMUSE00000738421.1	chr16	23113943	23114107	-	ENSMUSG00000022881.15	Rfc4	0.053648347014943	0.456652428919262	0.650369304332196	0.88646955785967	0.0489586747624256	1.0688228621127	0.292490228627672	0.57008195029363	None
ENSMUSE00000702508.1	chr16	23127685	23127717	-	ENSMUSG00000022881.15	Rfc4	0.0767489253734232	0.59122836563907	0.557664664833116	0.842539306756791	0.0489586747624256	1.0688228621127	0.292490228627672	0.57008195029363	None
ENSMUSE00000702507.1	chr16	23113951	23114303	-	ENSMUSG00000022881.15	Rfc4	0.0409498337161493	0.539125284343306	0.5927624194808	0.860136545423885	0.0489586747624256	1.0688228621127	0.292490228627672	0.57008195029363	None
ENSMUSE00000786462.1	chr16	23114607	23114744	-	ENSMUSG00000022881.15	Rfc4	0.0548096442667593	0.860831101170786	0.394416747886084	0.747207754301454	0.0489586747624256	1.0688228621127	0.292490228627672	0.57008195029363	None
ENSMUSE00000411289.9	chr16	23113995	23114107	-	ENSMUSG00000022881.15	Rfc4	0.042930191315751	0.361444906429793	0.719652395807998	0.913916146772375	0.0489586747624256	1.0688228621127	0.292490228627672	0.57008195029363	None
ENSMUSE00000712641.2	chr16	23127400	23127691	-	ENSMUSG00000022881.15	Rfc4	0.0519443164008933	0.597795062484271	0.553316683462272	0.840617614354538	0.0489586747624256	1.0688228621127	0.292490228627672	0.57008195029363	None
ENSMUSE00000778747.1	chr16	23114707	23114732	-	ENSMUSG00000022881.15	Rfc4	0.107655766482189	1.36521622604992	0.179747620185047	0.555023346940617	0.0489586747624256	1.0688228621127	0.292490228627672	0.57008195029363	None
ENSMUSE00000702506.1	chr16	23127685	23127728	-	ENSMUSG00000022881.15	Rfc4	0.0767489253734232	0.59122836563907	0.557664664833116	0.842539306756791	0.0489586747624256	1.0688228621127	0.292490228627672	0.57008195029363	None
ENSMUSE00000725138.2	chr16	23117979	23118063	-	ENSMUSG00000022881.15	Rfc4	0.00459968857991299	0.0548307719243248	0.956543835086028	0.98887262478276	0.0489586747624256	1.0688228621127	0.292490228627672	0.57008195029363	None
ENSMUSE00001447496.1	chr16	23127793	23128922	+	ENSMUSG00000116733.1	6330408M09Rik	0.12342851765259	1.04732158595713	0.3011835583421	0.67716758878515	0.153980668503061	1.28828506551722	0.206126717994627	0.479651796778396	None
ENSMUSE00000560634.1	chr16	23222863	23224446	+	ENSMUSG00000068463.4	B630019A10Rik	-0.296652965307802	-0.844362965155532	0.40344435154915	0.753249466662127	-0.393843360842364	-1.2547830789141	0.217899622018788	0.492582782378339	None
ENSMUSE00000702502.2	chr16	23225030	23225368	-	ENSMUSG00000045231.5	BC106179	0.313142065530442	0.970499326428113	0.337578611867792	0.706084217597846	-0.10496197164667	-0.835207683159584	0.409284914832688	0.672211695670283	None
ENSMUSE00000517344.4	chr16	23220656	23224444	-	ENSMUSG00000045231.5	BC106179	-0.148564900750407	-1.15486544942629	0.254938063808306	0.635331589814968	-0.10496197164667	-0.835207683159584	0.409284914832688	0.672211695670283	None
ENSMUSE00001444678.1	chr16	23223785	23224444	-	ENSMUSG00000045231.5	BC106179	-0.411840634071669	-2.05882583993405	0.0460051635104288	0.318077781489954	-0.10496197164667	-0.835207683159584	0.409284914832688	0.672211695670283	None
ENSMUSE00001446891.1	chr16	23221524	23223495	-	ENSMUSG00000045231.5	BC106179	-0.0615525088838207	-0.379413878048342	0.706369734725503	0.908862402945121	-0.10496197164667	-0.835207683159584	0.409284914832688	0.672211695670283	None
ENSMUSE00000445491.3	chr16	23224740	23225229	+	ENSMUSG00000022885.16	St6gal1	0.0770877847061432	0.788519539019036	0.435000577803219	0.773772324680859	0.0611028528699412	0.937260703429641	0.355068691746242	0.627310800594057	None
ENSMUSE00000445474.1	chr16	23256959	23257101	+	ENSMUSG00000022885.16	St6gal1	0.0677314773096223	0.827587848865524	0.41277110774338	0.759618389062664	0.0611028528699412	0.937260703429641	0.355068691746242	0.627310800594057	None
ENSMUSE00000445468.3	chr16	23317564	23317698	+	ENSMUSG00000022885.16	St6gal1	0.0963881416893264	1.25154519912494	0.217941733373098	0.597832849723586	0.0611028528699412	0.937260703429641	0.355068691746242	0.627310800594057	None
ENSMUSE00000376978.4	chr16	23321033	23321678	+	ENSMUSG00000022885.16	St6gal1	0.0888980233595759	1.17436466151348	0.247132398088611	0.62810684919346	0.0611028528699412	0.937260703429641	0.355068691746242	0.627310800594057	None
ENSMUSE00000131605.3	chr16	23328342	23328439	+	ENSMUSG00000022885.16	St6gal1	0.0413057343355197	0.468652159271172	0.641839995707406	0.882890473592541	0.0611028528699412	0.937260703429641	0.355068691746242	0.627310800594057	None
ENSMUSE00000131607.3	chr16	23354866	23354964	+	ENSMUSG00000022885.16	St6gal1	0.00832439909059573	0.093413536756532	0.926037264336961	0.980210808281219	0.0611028528699412	0.937260703429641	0.355068691746242	0.627310800594057	None
ENSMUSE00000131608.3	chr16	23356209	23356383	+	ENSMUSG00000022885.16	St6gal1	0.0216859840850179	0.291489567308374	0.772169979081041	0.932844047929883	0.0611028528699412	0.937260703429641	0.355068691746242	0.627310800594057	None
ENSMUSE00000507482.5	chr16	23357629	23360348	+	ENSMUSG00000022885.16	St6gal1	0.0414466923875753	0.688239164135033	0.495239520074922	0.810114373679699	0.0611028528699412	0.937260703429641	0.355068691746242	0.627310800594057	None
ENSMUSE00000819441.1	chr16	23226021	23226179	+	ENSMUSG00000022885.16	St6gal1	5.37996207393291e-05	0.0004191932119176	0.999667597548872	0.999849826024729	0.0611028528699412	0.937260703429641	0.355068691746242	0.627310800594057	None
ENSMUSE00000788608.1	chr16	23321033	23321071	+	ENSMUSG00000022885.16	St6gal1	0.154655518960972	1.61145132327458	0.1148759737001	0.463915019814757	0.0611028528699412	0.937260703429641	0.355068691746242	0.627310800594057	None
ENSMUSE00001092445.1	chr16	23357629	23360350	+	ENSMUSG00000022885.16	St6gal1	0.041451765683729	0.688273671423204	0.495218023767175	0.810097437736232	0.0611028528699412	0.937260703429641	0.355068691746242	0.627310800594057	None
ENSMUSE00000708029.2	chr16	23321033	23321179	+	ENSMUSG00000022885.16	St6gal1	0.171717136131953	2.03041481571821	0.0489401121577935	0.326513988881169	0.0611028528699412	0.937260703429641	0.355068691746242	0.627310800594057	None
ENSMUSE00000702498.1	chr16	23357629	23358595	+	ENSMUSG00000022885.16	St6gal1	0.0328883374314697	0.492523100639821	0.625018597684591	0.875298834538053	0.0611028528699412	0.937260703429641	0.355068691746242	0.627310800594057	None
ENSMUSE00000349330.6	chr16	23431159	23433960	+	ENSMUSG00000033383.6	Rtp1	-0.216865012369365	-0.771678767050657	0.444800002966789	0.779934115648771	-0.215331221583216	-0.754196024621528	0.45579286669988	0.706731833406045	None
ENSMUSE00001439123.1	chr16	23520546	23520815	-	ENSMUSG00000022887.9	Masp1	0.0615096697136062	1.15364655935205	0.255431837255928	0.635857301734527	0.04428126446645	0.990000323968296	0.328991730440193	0.605079031346695	None
ENSMUSE00000644638.2	chr16	23513832	23514078	-	ENSMUSG00000022887.9	Masp1	0.0679830632355717	1.27430973496143	0.209842942598478	0.588946389255437	0.04428126446645	0.990000323968296	0.328991730440193	0.605079031346695	None
ENSMUSE00000644637.1	chr16	23496080	23496257	-	ENSMUSG00000022887.9	Masp1	0.112284557515737	2.01858514366648	0.0502094454465495	0.330218750569494	0.04428126446645	0.990000323968296	0.328991730440193	0.605079031346695	None
ENSMUSE00000644636.1	chr16	23494622	23494753	-	ENSMUSG00000022887.9	Masp1	0.102618199052155	1.72712363850112	0.0917931755170712	0.424067169739635	0.04428126446645	0.990000323968296	0.328991730440193	0.605079031346695	None
ENSMUSE00000644635.1	chr16	23491922	23492118	-	ENSMUSG00000022887.9	Masp1	0.0835876537975643	1.41777312669072	0.163932458610652	0.53459462456718	0.04428126446645	0.990000323968296	0.328991730440193	0.605079031346695	None
ENSMUSE00000644634.1	chr16	23485602	23485749	-	ENSMUSG00000022887.9	Masp1	0.0858066626207367	1.63908523194051	0.108969281387529	0.454479202551525	0.04428126446645	0.990000323968296	0.328991730440193	0.605079031346695	None
ENSMUSE00000644633.1	chr16	23484351	23484469	-	ENSMUSG00000022887.9	Masp1	0.089556436296813	1.76505595132203	0.0851210228394168	0.410727498934075	0.04428126446645	0.990000323968296	0.328991730440193	0.605079031346695	None
ENSMUSE00000644632.1	chr16	23483395	23483473	-	ENSMUSG00000022887.9	Masp1	0.0806366214716351	1.55001814403916	0.128944634389547	0.486531474446683	0.04428126446645	0.990000323968296	0.328991730440193	0.605079031346695	None
ENSMUSE00000644631.1	chr16	23476267	23476404	-	ENSMUSG00000022887.9	Masp1	-0.0500279659314486	-0.471591217890633	0.639758332721377	0.88190666496994	0.04428126446645	0.990000323968296	0.328991730440193	0.605079031346695	None
ENSMUSE00000644630.1	chr16	23474874	23474948	-	ENSMUSG00000022887.9	Masp1	0.0806977917260766	0.633695608768284	0.529854900206012	0.828225290135726	0.04428126446645	0.990000323968296	0.328991730440193	0.605079031346695	None
ENSMUSE00000964811.2	chr16	23449417	23452572	-	ENSMUSG00000022887.9	Masp1	-0.188796849228893	-1.1216564558124	0.268638309824452	0.648897271683158	0.04428126446645	0.990000323968296	0.328991730440193	0.605079031346695	None
ENSMUSE00001436611.1	chr16	23520546	23520650	-	ENSMUSG00000022887.9	Masp1	0.0657363919479426	1.22690707957287	0.226967278759765	0.607640012744454	0.04428126446645	0.990000323968296	0.328991730440193	0.605079031346695	None
ENSMUSE00001440021.1	chr16	23468363	23470730	-	ENSMUSG00000022887.9	Masp1	-0.233111750469665	-3.40038813930546	0.00152787954766614	0.0730768704706109	0.04428126446645	0.990000323968296	0.328991730440193	0.605079031346695	None
ENSMUSE00001441400.1	chr16	23520546	23520648	-	ENSMUSG00000022887.9	Masp1	0.0645518748609984	1.19898766162591	0.237525673219936	0.618059412585854	0.04428126446645	0.990000323968296	0.328991730440193	0.605079031346695	None
ENSMUSE00001441528.1	chr16	23479309	23480140	-	ENSMUSG00000022887.9	Masp1	0.0976603747150315	1.76494409842149	0.08514008300191	0.410756124111677	0.04428126446645	0.990000323968296	0.328991730440193	0.605079031346695	None
ENSMUSE00000702494.3	chr16	23520546	23520596	-	ENSMUSG00000022887.9	Masp1	0.0755447457676262	1.42568720287854	0.161648155074909	0.531534125940314	0.04428126446645	0.990000323968296	0.328991730440193	0.605079031346695	None
ENSMUSE00001440604.1	chr16	23490634	23492118	-	ENSMUSG00000022887.9	Masp1	0.0835666685877228	1.42589827920341	0.161587573468747	0.531466408259919	0.04428126446645	0.990000323968296	0.328991730440193	0.605079031346695	None
ENSMUSE00001387476.1	chr16	23520210	23520474	+	ENSMUSG00000109783.1	Gm45338	0.19616998610075	0.874396808603656	0.387076241384162	0.741952396620091	0.274267591649149	1.54106042505583	0.132325703837791	0.378791989531496	None
ENSMUSE00001382240.1	chr16	23527495	23527606	+	ENSMUSG00000109783.1	Gm45338	0.280889192864467	1.1301044237917	0.265104329317356	0.645406930182755	0.274267591649149	1.54106042505583	0.132325703837791	0.378791989531496	None
ENSMUSE00001387834.1	chr16	23534580	23534799	+	ENSMUSG00000109783.1	Gm45338	0.0133660919495337	0.0642252123952094	0.949107982584715	0.987010473386726	0.274267591649149	1.54106042505583	0.132325703837791	0.378791989531496	None
ENSMUSE00001388507.1	chr16	23520261	23520474	+	ENSMUSG00000109783.1	Gm45338	0.204173427524969	0.888841921667076	0.379355583687024	0.736364259922513	0.274267591649149	1.54106042505583	0.132325703837791	0.378791989531496	None
ENSMUSE00001387709.1	chr16	23534580	23535091	+	ENSMUSG00000109783.1	Gm45338	0.148066330252152	0.789440976793075	0.4344681606004	0.773418593036088	0.274267591649149	1.54106042505583	0.132325703837791	0.378791989531496	None
ENSMUSE00001385375.1	chr16	23520343	23520474	+	ENSMUSG00000109783.1	Gm45338	0.256373721624684	1.06434149719387	0.293501053964337	0.670943930797578	0.274267591649149	1.54106042505583	0.132325703837791	0.378791989531496	None
ENSMUSE00001383251.1	chr16	23520344	23520474	+	ENSMUSG00000109783.1	Gm45338	0.256373721624684	1.06434149719387	0.293501053964337	0.670943930797578	0.274267591649149	1.54106042505583	0.132325703837791	0.378791989531496	None
ENSMUSE00001382436.1	chr16	23520405	23520474	+	ENSMUSG00000109783.1	Gm45338	0.231751006781357	0.952193410225333	0.34666734536226	0.712780582428476	0.274267591649149	1.54106042505583	0.132325703837791	0.378791989531496	None
ENSMUSE00001385328.1	chr16	23526879	23529829	+	ENSMUSG00000109783.1	Gm45338	0.244140564930106	0.97723821338359	0.33427316728261	0.703518184803512	0.274267591649149	1.54106042505583	0.132325703837791	0.378791989531496	None
ENSMUSE00001386596.1	chr16	23520291	23520474	+	ENSMUSG00000033355.6	Rtp4	0.217129751062457	0.940848418150396	0.352380441550994	0.716951706763115	-0.371171809430011	-2.21335607957785	0.0335088387071263	0.184803264901043	None
ENSMUSE00001386137.1	chr16	23609929	23610149	+	ENSMUSG00000033355.6	Rtp4	-0.284730985600973	-1.57194838508242	0.123770737160049	0.478042608145565	-0.371171809430011	-2.21335607957785	0.0335088387071263	0.184803264901043	None
ENSMUSE00000405960.6	chr16	23612881	23614222	+	ENSMUSG00000033355.6	Rtp4	-0.408422408511218	-2.44315000174996	0.01902712333125	0.217815725825741	-0.371171809430011	-2.21335607957785	0.0335088387071263	0.184803264901043	None
ENSMUSE00001384710.1	chr16	23612881	23613150	+	ENSMUSG00000033355.6	Rtp4	-0.366807389907858	-2.00390021106961	0.0518248947736591	0.334591701082991	-0.371171809430011	-2.21335607957785	0.0335088387071263	0.184803264901043	None
ENSMUSE00001386130.1	chr16	23612881	23613736	+	ENSMUSG00000033355.6	Rtp4	-0.396051299387049	-2.35598648166683	0.02341622109598	0.23811718343571	-0.371171809430011	-2.21335607957785	0.0335088387071263	0.184803264901043	None
ENSMUSE00000307815.5	chr16	23609919	23610149	+	ENSMUSG00000033355.6	Rtp4	-0.284730985600973	-1.57194838508242	0.123770737160049	0.478042608145565	-0.371171809430011	-2.21335607957785	0.0335088387071263	0.184803264901043	None
ENSMUSE00001382378.1	chr16	23609925	23610149	+	ENSMUSG00000033355.6	Rtp4	-0.284730985600973	-1.57194838508242	0.123770737160049	0.478042608145565	-0.371171809430011	-2.21335607957785	0.0335088387071263	0.184803264901043	None
ENSMUSE00001386790.1	chr16	23613098	23613714	+	ENSMUSG00000033355.6	Rtp4	-0.426168659417501	-2.51400829515096	0.0160243534934317	0.20236600494593	-0.371171809430011	-2.21335607957785	0.0335088387071263	0.184803264901043	None
ENSMUSE00000127707.2	chr16	23890607	23890958	-	ENSMUSG00000004366.4	Sst	0.0553453528395394	0.675898000598525	0.502960508993256	0.814099419889301	0.0736248283999596	0.903676314830417	0.372365672926446	0.640721202848593	None
ENSMUSE00000307764.4	chr16	23889573	23889941	-	ENSMUSG00000004366.4	Sst	0.0735981576654622	1.00955078353602	0.31872546462097	0.691470259933737	0.0736248283999596	0.903676314830417	0.372365672926446	0.640721202848593	None
ENSMUSE00000442352.5	chr16	23988575	23988852	-	ENSMUSG00000022508.5	Bcl6	0.0989915786247672	0.490003328717904	0.626784905081897	0.87602935193551	-0.141885986568647	-1.32738738867112	0.193002929671366	0.461792107960692	None
ENSMUSE00000127713.4	chr16	23978551	23978589	-	ENSMUSG00000022508.5	Bcl6	-0.205633685821255	-1.24173370890087	0.221503339301253	0.601783084827064	-0.141885986568647	-1.32738738867112	0.193002929671366	0.461792107960692	None
ENSMUSE00000127712.3	chr16	23977515	23977686	-	ENSMUSG00000022508.5	Bcl6	-0.204801644723533	-1.36232890060024	0.180649451315501	0.556100118294921	-0.141885986568647	-1.32738738867112	0.193002929671366	0.461792107960692	None
ENSMUSE00000127709.3	chr16	23974813	23975034	-	ENSMUSG00000022508.5	Bcl6	-0.166336533698873	-1.26685486898245	0.212469853286375	0.591805152492532	-0.141885986568647	-1.32738738867112	0.193002929671366	0.461792107960692	None
ENSMUSE00000127715.3	chr16	23972245	23973219	-	ENSMUSG00000022508.5	Bcl6	-0.199765904397359	-2.02311216642763	0.0497203495724288	0.328830512978446	-0.141885986568647	-1.32738738867112	0.193002929671366	0.461792107960692	None
ENSMUSE00000127717.3	chr16	23971415	23971599	-	ENSMUSG00000022508.5	Bcl6	-0.22450295516914	-1.96863413650326	0.0558897374740999	0.345164447036031	-0.141885986568647	-1.32738738867112	0.193002929671366	0.461792107960692	None
ENSMUSE00000127716.3	chr16	23969906	23970073	-	ENSMUSG00000022508.5	Bcl6	-0.15442472423028	-1.27174673886871	0.210743314058617	0.590074904771705	-0.141885986568647	-1.32738738867112	0.193002929671366	0.461792107960692	None
ENSMUSE00000127714.3	chr16	23968307	23968437	-	ENSMUSG00000022508.5	Bcl6	-0.191951955635603	-1.61031599245333	0.115124132761328	0.464348000707301	-0.141885986568647	-1.32738738867112	0.193002929671366	0.461792107960692	None
ENSMUSE00000127711.3	chr16	23968060	23968197	-	ENSMUSG00000022508.5	Bcl6	-0.15588286051029	-1.26016638310212	0.21484761503276	0.594668783982245	-0.141885986568647	-1.32738738867112	0.193002929671366	0.461792107960692	None
ENSMUSE00000403581.6	chr16	23965052	23966268	-	ENSMUSG00000022508.5	Bcl6	-0.093731675723261	-0.844930326617162	0.403131211142958	0.753042985289286	-0.141885986568647	-1.32738738867112	0.193002929671366	0.461792107960692	None
ENSMUSE00000840165.1	chr16	23972245	23972380	-	ENSMUSG00000022508.5	Bcl6	-0.211288274435158	-1.79535123026792	0.080088792084199	0.40095565166439	-0.141885986568647	-1.32738738867112	0.193002929671366	0.461792107960692	None
ENSMUSE00000738327.1	chr16	23968307	23971599	-	ENSMUSG00000022508.5	Bcl6	-0.195345297637312	-1.90869041278378	0.0634318013496843	0.364542734703477	-0.141885986568647	-1.32738738867112	0.193002929671366	0.461792107960692	None
ENSMUSE00000730982.1	chr16	23967694	23968197	-	ENSMUSG00000022508.5	Bcl6	-0.164002471429366	-1.32711118502367	0.191931643826094	0.56934916606917	-0.141885986568647	-1.32738738867112	0.193002929671366	0.461792107960692	None
ENSMUSE00001446190.1	chr16	24379609	24380124	-	ENSMUSG00000115852.2	Gm52969	-0.522782725667102	-1.13537959490244	0.262914525667487	0.643169406985582	-0.441434247937969	-1.15263941857348	0.25689624248986	0.534863568084715	None
ENSMUSE00001446328.1	chr16	24379511	24380546	-	ENSMUSG00000115852.2	Gm52969	-0.472389070554997	-1.17301308463766	0.247667780486156	0.628693204084958	-0.441434247937969	-1.15263941857348	0.25689624248986	0.534863568084715	None
ENSMUSE00001445114.1	chr16	24379612	24380545	-	ENSMUSG00000115852.2	Gm52969	-0.476404120037092	-1.15200611811731	0.256097469613026	0.636643317656916	-0.441434247937969	-1.15263941857348	0.25689624248986	0.534863568084715	None
ENSMUSE00000902238.2	chr16	24393507	24393604	+	ENSMUSG00000033306.15	Lpp	-0.174473665269355	-0.49668529332539	0.622105879145744	0.873810048859522	-0.0802301055759804	-1.23280410991322	0.225892846805728	0.501275827363361	None
ENSMUSE00000424118.1	chr16	24456833	24456942	+	ENSMUSG00000033306.15	Lpp	-0.0300197724772081	-0.092825328581212	0.926501620972453	0.980342945536277	-0.0802301055759804	-1.23280410991322	0.225892846805728	0.501275827363361	None
ENSMUSE00000424113.1	chr16	24559592	24559657	+	ENSMUSG00000033306.15	Lpp	-0.191437890661107	-0.390591542509866	0.698153461459655	0.905564471074144	-0.0802301055759804	-1.23280410991322	0.225892846805728	0.501275827363361	None
ENSMUSE00001445396.1	chr16	24608116	24608317	+	ENSMUSG00000033306.15	Lpp	0.087061793493688	0.381418986202059	0.704893206233991	0.908250037225639	-0.0802301055759804	-1.23280410991322	0.225892846805728	0.501275827363361	None
ENSMUSE00001444988.1	chr16	24661677	24661789	+	ENSMUSG00000033306.15	Lpp	0.430318734772928	1.77098380538162	0.0841160036778716	0.408538709936789	-0.0802301055759804	-1.23280410991322	0.225892846805728	0.501275827363361	None
ENSMUSE00001444036.1	chr16	24681746	24685183	+	ENSMUSG00000033306.15	Lpp	0.28076421685263	0.906290819937577	0.370161489825063	0.730048798590854	-0.0802301055759804	-1.23280410991322	0.225892846805728	0.501275827363361	None
ENSMUSE00001444561.1	chr16	24393540	24393604	+	ENSMUSG00000033306.15	Lpp	-0.176299755614273	-0.500017424105332	0.619778455113068	0.872784665320951	-0.0802301055759804	-1.23280410991322	0.225892846805728	0.501275827363361	None
ENSMUSE00000407601.3	chr16	24681746	24681871	+	ENSMUSG00000033306.15	Lpp	0.27464605048905	0.890688137990531	0.378375942670335	0.735643864684122	-0.0802301055759804	-1.23280410991322	0.225892846805728	0.501275827363361	None
ENSMUSE00000307322.3	chr16	24761593	24762276	+	ENSMUSG00000033306.15	Lpp	-0.0699141162581698	-0.379350759912721	0.706416232532949	0.908892630549444	-0.0802301055759804	-1.23280410991322	0.225892846805728	0.501275827363361	None
ENSMUSE00000307386.3	chr16	24845091	24845217	+	ENSMUSG00000033306.15	Lpp	-0.520584624878121	-1.90208121266455	0.064314496702553	0.366522117945311	-0.0802301055759804	-1.23280410991322	0.225892846805728	0.501275827363361	None
ENSMUSE00000307382.3	chr16	24889790	24889959	+	ENSMUSG00000033306.15	Lpp	-0.485686333738828	-1.58820435402506	0.12004506119515	0.472402178647979	-0.0802301055759804	-1.23280410991322	0.225892846805728	0.501275827363361	None
ENSMUSE00000374032.4	chr16	24979193	24992578	+	ENSMUSG00000033306.15	Lpp	-0.102692047580437	-1.63998188279175	0.108781876293099	0.45429393704036	-0.0802301055759804	-1.23280410991322	0.225892846805728	0.501275827363361	None
ENSMUSE00001443806.1	chr16	24761593	24765125	+	ENSMUSG00000033306.15	Lpp	-0.0796038449759146	-0.429194736206028	0.670064168134935	0.894341792830493	-0.0802301055759804	-1.23280410991322	0.225892846805728	0.501275827363361	None
ENSMUSE00001445145.1	chr16	24979193	24981030	+	ENSMUSG00000033306.15	Lpp	-0.0565144859101325	-0.426590215047876	0.671944899831246	0.894949925669954	-0.0802301055759804	-1.23280410991322	0.225892846805728	0.501275827363361	None
ENSMUSE00001446008.1	chr16	24979193	24979530	+	ENSMUSG00000033306.15	Lpp	0.0830458442499497	0.311646404980224	0.756913618051499	0.927417470219038	-0.0802301055759804	-1.23280410991322	0.225892846805728	0.501275827363361	None
ENSMUSE00001444896.1	chr16	24979193	24979450	+	ENSMUSG00000033306.15	Lpp	-0.0236205843675975	-0.0668328209439051	0.947044804271312	0.986282370963846	-0.0802301055759804	-1.23280410991322	0.225892846805728	0.501275827363361	None
ENSMUSE00001447304.1	chr16	24529394	24530362	+	ENSMUSG00000116875.1	Morf4l1-ps1	0.0166097670830946	0.404155542716684	0.688232241432932	0.901901440800775	0.0320296541523824	0.8161907988062	0.419929877218231	0.679859336717092	None
ENSMUSE00000450900.2	chr16	25889008	25892087	+	ENSMUSG00000022510.14	Trp63	-0.309036233113895	-1.15533773937348	0.254746923960424	0.63516908444317	-0.215084627836119	-0.862027662464638	0.394559776218985	0.660044972378392	None
ENSMUSE00000702404.1	chr16	25889008	25892102	+	ENSMUSG00000022510.14	Trp63	-0.309036233113895	-1.15533773937348	0.254746923960424	0.63516908444317	-0.215084627836119	-0.862027662464638	0.394559776218985	0.660044972378392	None
ENSMUSE00000867315.1	chr16	25958252	25960342	+	ENSMUSG00000090257.1	Gm4524	0.0874164731171355	0.270284131480992	0.788319135189312	0.93818022757168	0.102218980500655	0.379981013188709	0.706263300227642	0.868598187226582	None
ENSMUSE00000267551.1	chr16	25992664	25992853	-	ENSMUSG00000038168.5	P3h2	-0.00458868179192415	-0.0158042234212277	0.987468454855688	0.996563640210289	-0.144805933758893	-1.26543193435848	0.214104011213617	0.488638620995977	None
ENSMUSE00000267543.1	chr16	25984932	25985074	-	ENSMUSG00000038168.5	P3h2	-0.383646238988467	-1.4480036597436	0.155340968789527	0.523290477232478	-0.144805933758893	-1.26543193435848	0.214104011213617	0.488638620995977	None
ENSMUSE00001260452.1	chr16	25981133	25981227	-	ENSMUSG00000038168.5	P3h2	-0.105773561625171	-0.356487084189791	0.723332940020952	0.915163884448263	-0.144805933758893	-1.26543193435848	0.214104011213617	0.488638620995977	None
ENSMUSE00000267523.1	chr16	25972278	25972405	-	ENSMUSG00000038168.5	P3h2	0.138234865296221	0.503783935176416	0.617152377678166	0.871485545174149	-0.144805933758893	-1.26543193435848	0.214104011213617	0.488638620995977	None
ENSMUSE00000267514.1	chr16	25971603	25971698	-	ENSMUSG00000038168.5	P3h2	-0.216093717146432	-0.70595384860996	0.484272453537911	0.803249065935196	-0.144805933758893	-1.26543193435848	0.214104011213617	0.488638620995977	None
ENSMUSE00000267584.1	chr16	25970832	25970982	-	ENSMUSG00000038168.5	P3h2	-0.149355246928869	-0.5843387679609	0.562244917628518	0.844973474118594	-0.144805933758893	-1.26543193435848	0.214104011213617	0.488638620995977	None
ENSMUSE00000267579.1	chr16	25969904	25970021	-	ENSMUSG00000038168.5	P3h2	-0.00390565974762645	-0.0148603930090278	0.988216782222911	0.996728950743334	-0.144805933758893	-1.26543193435848	0.214104011213617	0.488638620995977	None
ENSMUSE00000267571.1	chr16	25968729	25968804	-	ENSMUSG00000038168.5	P3h2	-0.152341395112645	-0.584750677624837	0.561970548072496	0.844902468097828	-0.144805933758893	-1.26543193435848	0.214104011213617	0.488638620995977	None
ENSMUSE00000267506.1	chr16	25965724	25965864	-	ENSMUSG00000038168.5	P3h2	-0.235574914639404	-0.853818126274118	0.398245563085082	0.749736118787353	-0.144805933758893	-1.26543193435848	0.214104011213617	0.488638620995977	None
ENSMUSE00000620244.2	chr16	25959288	25960450	-	ENSMUSG00000038168.5	P3h2	-0.159567164446923	-1.01608955063183	0.315639942905303	0.68853298564466	-0.144805933758893	-1.26543193435848	0.214104011213617	0.488638620995977	None
ENSMUSE00000865338.1	chr16	25984932	25985174	-	ENSMUSG00000038168.5	P3h2	-0.389124736420642	-1.46730181605923	0.150044537910478	0.515952959506945	-0.144805933758893	-1.26543193435848	0.214104011213617	0.488638620995977	None
ENSMUSE00000862098.1	chr16	25972282	25972405	-	ENSMUSG00000038168.5	P3h2	0.105320415423144	0.38653355958991	0.701132150593007	0.906843609153196	-0.144805933758893	-1.26543193435848	0.214104011213617	0.488638620995977	None
ENSMUSE00000852154.1	chr16	25992664	25992791	-	ENSMUSG00000038168.5	P3h2	-0.157428287308728	-0.531056467949956	0.598290434942184	0.862629077718087	-0.144805933758893	-1.26543193435848	0.214104011213617	0.488638620995977	None
ENSMUSE00000397097.3	chr16	26371404	26371841	-	ENSMUSG00000022512.3	Cldn1	-0.323352062681557	-1.86825530644318	0.0689985097923601	0.376930489719456	-0.486200205023593	-2.77187917848916	0.00888011663099743	0.0965549535043781	None
ENSMUSE00000127737.1	chr16	26363070	26363234	-	ENSMUSG00000022512.3	Cldn1	-0.335507924025658	-1.92150034776434	0.0617505060169565	0.360655851897993	-0.486200205023593	-2.77187917848916	0.00888011663099743	0.0965549535043781	None
ENSMUSE00000127736.1	chr16	26360843	26360927	-	ENSMUSG00000022512.3	Cldn1	-0.321955153160357	-1.82460175403556	0.0754703960441793	0.390943588472111	-0.486200205023593	-2.77187917848916	0.00888011663099743	0.0965549535043781	None
ENSMUSE00000380386.3	chr16	26356642	26359200	-	ENSMUSG00000022512.3	Cldn1	-0.529029609567103	-3.09043892168043	0.00361315391018038	0.106508378822145	-0.486200205023593	-2.77187917848916	0.00888011663099743	0.0965549535043781	None
ENSMUSE00001445951.1	chr16	26356650	26360794	-	ENSMUSG00000022512.3	Cldn1	-0.523344963801611	-3.05830910255959	0.00394164637387751	0.110458780526509	-0.486200205023593	-2.77187917848916	0.00888011663099743	0.0965549535043781	None
ENSMUSE00000942889.1	chr16	26581704	26581886	+	ENSMUSG00000022514.14	Il1rap	0.0760293423158948	0.411582470839609	0.682823261687633	0.899652510267921	-0.011295843032009	-0.187399044369332	0.852433554094074	0.943296831549863	None
ENSMUSE00000644561.1	chr16	26624155	26624219	+	ENSMUSG00000022514.14	Il1rap	0.00942080344360065	0.0621716472874957	0.950733043503755	0.987513507034321	-0.011295843032009	-0.187399044369332	0.852433554094074	0.943296831549863	None
ENSMUSE00000644558.1	chr16	26676709	26676994	+	ENSMUSG00000022514.14	Il1rap	-0.0975375039241213	-0.880418113212584	0.383845946407363	0.739554244396557	-0.011295843032009	-0.187399044369332	0.852433554094074	0.943296831549863	None
ENSMUSE00000644557.1	chr16	26680103	26680289	+	ENSMUSG00000022514.14	Il1rap	-0.0250653760616073	-0.185902785208421	0.853452276964988	0.960376817859913	-0.011295843032009	-0.187399044369332	0.852433554094074	0.943296831549863	None
ENSMUSE00000644556.1	chr16	26692745	26692910	+	ENSMUSG00000022514.14	Il1rap	0.0238759278890727	0.185194060630308	0.854004442760433	0.960503517672916	-0.011295843032009	-0.187399044369332	0.852433554094074	0.943296831549863	None
ENSMUSE00000644555.1	chr16	26695222	26695293	+	ENSMUSG00000022514.14	Il1rap	-0.202509552962254	-1.0892269388366	0.282515513654152	0.661466833643515	-0.011295843032009	-0.187399044369332	0.852433554094074	0.943296831549863	None
ENSMUSE00000644554.1	chr16	26698827	26698953	+	ENSMUSG00000022514.14	Il1rap	-0.196743086818837	-1.31066368892457	0.197381487080253	0.575989744838324	-0.011295843032009	-0.187399044369332	0.852433554094074	0.943296831549863	None
ENSMUSE00000644553.1	chr16	26701088	26701236	+	ENSMUSG00000022514.14	Il1rap	-0.127356692595518	-1.01359360227009	0.316815324419581	0.689631165863588	-0.011295843032009	-0.187399044369332	0.852433554094074	0.943296831549863	None
ENSMUSE00001296819.1	chr16	26710481	26710630	+	ENSMUSG00000022514.14	Il1rap	-0.0424923312954968	-0.339184366487366	0.736229568389514	0.920014566145124	-0.011295843032009	-0.187399044369332	0.852433554094074	0.943296831549863	None
ENSMUSE00001237880.1	chr16	26712117	26712260	+	ENSMUSG00000022514.14	Il1rap	-0.0477899188106596	-0.369969771371756	0.713339563517885	0.911520000095992	-0.011295843032009	-0.187399044369332	0.852433554094074	0.943296831549863	None
ENSMUSE00000620220.1	chr16	26722356	26725264	+	ENSMUSG00000022514.14	Il1rap	0.159568207945994	1.45607169817381	0.153109023187046	0.520536668530928	-0.011295843032009	-0.187399044369332	0.852433554094074	0.943296831549863	None
ENSMUSE00000936312.1	chr16	26581742	26581886	+	ENSMUSG00000022514.14	Il1rap	0.0610305779368997	0.332070545990808	0.741554575018124	0.921930144354633	-0.011295843032009	-0.187399044369332	0.852433554094074	0.943296831549863	None
ENSMUSE00000901991.1	chr16	26722356	26722931	+	ENSMUSG00000022514.14	Il1rap	0.216938706400049	1.69001430301946	0.0987369152549869	0.436579476293789	-0.011295843032009	-0.187399044369332	0.852433554094074	0.943296831549863	None
ENSMUSE00000883795.2	chr16	26723221	26724353	+	ENSMUSG00000022514.14	Il1rap	-0.0596476479053941	-0.384832252880713	0.702382386860697	0.90734522177065	-0.011295843032009	-0.187399044369332	0.852433554094074	0.943296831549863	None
ENSMUSE00000933896.1	chr16	26581753	26581886	+	ENSMUSG00000022514.14	Il1rap	0.0610305779368997	0.332070545990808	0.741554575018124	0.921930144354633	-0.011295843032009	-0.187399044369332	0.852433554094074	0.943296831549863	None
ENSMUSE00000939340.1	chr16	26701088	26702356	+	ENSMUSG00000022514.14	Il1rap	-0.0900806866514822	-0.720125835853643	0.475597905638237	0.798278767003709	-0.011295843032009	-0.187399044369332	0.852433554094074	0.943296831549863	None
ENSMUSE00000927937.1	chr16	26581757	26581886	+	ENSMUSG00000022514.14	Il1rap	0.0610305779368997	0.332070545990808	0.741554575018124	0.921930144354633	-0.011295843032009	-0.187399044369332	0.852433554094074	0.943296831549863	None
ENSMUSE00000364645.7	chr16	26714701	26717744	+	ENSMUSG00000022514.14	Il1rap	-0.0968668535679336	-1.31740098361088	0.195135051070973	0.573029594986888	-0.011295843032009	-0.187399044369332	0.852433554094074	0.943296831549863	None
ENSMUSE00000934525.1	chr16	26624156	26624219	+	ENSMUSG00000022514.14	Il1rap	0.0109965756638989	0.0722977683121569	0.942722069390841	0.984979112498979	-0.011295843032009	-0.187399044369332	0.852433554094074	0.943296831549863	None
ENSMUSE00000936744.1	chr16	26714701	26715068	+	ENSMUSG00000022514.14	Il1rap	-0.070995617895305	-0.547680337834592	0.58692794823565	0.857029269418459	-0.011295843032009	-0.187399044369332	0.852433554094074	0.943296831549863	None
ENSMUSE00000929841.1	chr16	26722434	26722931	+	ENSMUSG00000022514.14	Il1rap	0.252060748019145	1.93067544731959	0.0605699266498755	0.357769042300921	-0.011295843032009	-0.187399044369332	0.852433554094074	0.943296831549863	None
ENSMUSE00000941789.1	chr16	26723221	26723306	+	ENSMUSG00000022514.14	Il1rap	0.092186609232333	0.456412534819494	0.650540309490619	0.886561411304161	-0.011295843032009	-0.187399044369332	0.852433554094074	0.943296831549863	None
ENSMUSE00000930925.1	chr16	26727516	26730117	+	ENSMUSG00000022514.14	Il1rap	0.04700271485405	0.448615651288134	0.656108557224424	0.888799308924427	-0.011295843032009	-0.187399044369332	0.852433554094074	0.943296831549863	None
ENSMUSE00000940109.1	chr16	26727042	26727197	+	ENSMUSG00000022514.14	Il1rap	-0.0542117457411571	-0.160862551774325	0.87300422680993	0.966983314186788	-0.011295843032009	-0.187399044369332	0.852433554094074	0.943296831549863	None
ENSMUSE00000935946.1	chr16	26727516	26727646	+	ENSMUSG00000022514.14	Il1rap	-0.192727355780363	-0.719282007405296	0.476111918455562	0.798535179100069	-0.011295843032009	-0.187399044369332	0.852433554094074	0.943296831549863	None
ENSMUSE00000935375.1	chr16	26727933	26728228	+	ENSMUSG00000022514.14	Il1rap	-0.0379537741485636	-0.178775491546198	0.859008482074238	0.962027798065424	-0.011295843032009	-0.187399044369332	0.852433554094074	0.943296831549863	None
ENSMUSE00000644547.3	chr16	26957235	26960871	-	ENSMUSG00000068428.7	Gmnc	-0.347892592204587	-1.28010105218697	0.207819118610901	0.586786950782564	-0.382334602800498	-1.37367848952845	0.178305695730879	0.443853186257299	None
ENSMUSE00001444384.1	chr16	26959105	26960871	-	ENSMUSG00000068428.7	Gmnc	-0.450960518941814	-1.91865031817369	0.0621212246230744	0.36149224822184	-0.382334602800498	-1.37367848952845	0.178305695730879	0.443853186257299	None
ENSMUSE00000702369.2	chr16	27388869	27389137	+	ENSMUSG00000038127.15	Ccdc50	-0.116127111717416	-1.17914482295751	0.245245642873895	0.626244099187052	-0.0475762448266799	-1.42692726670467	0.162491138292859	0.422079585793731	None
ENSMUSE00000332302.3	chr16	27405647	27405709	+	ENSMUSG00000038127.15	Ccdc50	-0.0750604391463056	-0.82512639421537	0.41415071765504	0.760403759835876	-0.0475762448266799	-1.42692726670467	0.162491138292859	0.422079585793731	None
ENSMUSE00000267092.3	chr16	27406651	27406777	+	ENSMUSG00000038127.15	Ccdc50	-0.03196593614504	-0.446744891930143	0.65744755458382	0.889347726798133	-0.0475762448266799	-1.42692726670467	0.162491138292859	0.422079585793731	None
ENSMUSE00000267084.3	chr16	27409324	27409414	+	ENSMUSG00000038127.15	Ccdc50	-0.0375864280265936	-0.55998753802296	0.578583281095898	0.852993237913911	-0.0475762448266799	-1.42692726670467	0.162491138292859	0.422079585793731	None
ENSMUSE00000267075.3	chr16	27417248	27417365	+	ENSMUSG00000038127.15	Ccdc50	-0.0606784308141875	-0.951035190056585	0.347247781149388	0.713189296918974	-0.0475762448266799	-1.42692726670467	0.162491138292859	0.422079585793731	None
ENSMUSE00000267067.3	chr16	27435562	27435677	+	ENSMUSG00000038127.15	Ccdc50	-0.0920490965354846	-1.38661072657659	0.173173067172472	0.546753465433525	-0.0475762448266799	-1.42692726670467	0.162491138292859	0.422079585793731	None
ENSMUSE00000267060.3	chr16	27436368	27436412	+	ENSMUSG00000038127.15	Ccdc50	-0.187554529094241	-2.40496471994296	0.0208490220564151	0.226578771313803	-0.0475762448266799	-1.42692726670467	0.162491138292859	0.422079585793731	None
ENSMUSE00000267052.3	chr16	27436498	27436602	+	ENSMUSG00000038127.15	Ccdc50	-0.021883105409533	-0.335993887895484	0.738616174172647	0.920839549017412	-0.0475762448266799	-1.42692726670467	0.162491138292859	0.422079585793731	None
ENSMUSE00000267045.3	chr16	27438301	27438377	+	ENSMUSG00000038127.15	Ccdc50	-0.0339088581380784	-0.545100449167646	0.588684501620358	0.857954879774673	-0.0475762448266799	-1.42692726670467	0.162491138292859	0.422079585793731	None
ENSMUSE00000267029.6	chr16	27444544	27444650	+	ENSMUSG00000038127.15	Ccdc50	-0.0620997868507883	-1.11979508569381	0.269421456471944	0.649596392328174	-0.0475762448266799	-1.42692726670467	0.162491138292859	0.422079585793731	None
ENSMUSE00001466274.1	chr16	27446248	27446383	+	ENSMUSG00000038127.15	Ccdc50	-0.03851050405179	-0.637914542573184	0.527132552615214	0.826886465203275	-0.0475762448266799	-1.42692726670467	0.162491138292859	0.422079585793731	None
ENSMUSE00000702357.2	chr16	27446248	27452218	+	ENSMUSG00000038127.15	Ccdc50	-0.0598807446284915	-1.87077005606047	0.0686405413735646	0.376318189951973	-0.0475762448266799	-1.42692726670467	0.162491138292859	0.422079585793731	None
ENSMUSE00000702345.1	chr16	27388980	27389137	+	ENSMUSG00000038127.15	Ccdc50	-0.107136164222879	-1.08298103560596	0.285245181658969	0.663929010832885	-0.0475762448266799	-1.42692726670467	0.162491138292859	0.422079585793731	None
ENSMUSE00000702343.1	chr16	27438301	27439669	+	ENSMUSG00000038127.15	Ccdc50	-0.0252305237879937	-0.406880027967754	0.686246077199549	0.901067501568726	-0.0475762448266799	-1.42692726670467	0.162491138292859	0.422079585793731	None
ENSMUSE00000791238.1	chr16	27446248	27446381	+	ENSMUSG00000038127.15	Ccdc50	-0.0380537882708127	-0.621686111397881	0.537644648409622	0.832369156542084	-0.0475762448266799	-1.42692726670467	0.162491138292859	0.422079585793731	None
ENSMUSE00000822206.1	chr16	27438301	27438349	+	ENSMUSG00000038127.15	Ccdc50	-0.020436429310707	-0.313289028804155	0.755674571715965	0.927067244302612	-0.0475762448266799	-1.42692726670467	0.162491138292859	0.422079585793731	None
ENSMUSE00001446244.1	chr16	28444993	28446277	-	ENSMUSG00000022523.10	Fgf12	0.0708028212075223	1.05209769956146	0.299013801496062	0.675539042294589	0.0271998704001726	0.527285887197947	0.601332824026659	0.806379444586001	None
ENSMUSE00000912849.1	chr16	28398278	28398388	-	ENSMUSG00000022523.10	Fgf12	-0.0290997087432025	-0.466757332640293	0.643183606202493	0.88343721156495	0.0271998704001726	0.527285887197947	0.601332824026659	0.806379444586001	None
ENSMUSE00000644541.1	chr16	28372913	28373016	-	ENSMUSG00000022523.10	Fgf12	-0.00535336222905766	-0.101814853627344	0.919407838062715	0.978446168164009	0.0271998704001726	0.527285887197947	0.601332824026659	0.806379444586001	None
ENSMUSE00000644540.1	chr16	28189434	28189632	-	ENSMUSG00000022523.10	Fgf12	0.0388612427169457	0.789281106206137	0.434560507630655	0.773472609365865	0.0271998704001726	0.527285887197947	0.601332824026659	0.806379444586001	None
ENSMUSE00000644539.2	chr16	28160098	28162535	-	ENSMUSG00000022523.10	Fgf12	0.017440974223878	0.334884372294517	0.739446750427763	0.921109262124299	0.0271998704001726	0.527285887197947	0.601332824026659	0.806379444586001	None
ENSMUSE00001444402.1	chr16	28160111	28162535	-	ENSMUSG00000022523.10	Fgf12	0.0167379898238147	0.321050943924185	0.749828553830059	0.924854383581167	0.0271998704001726	0.527285887197947	0.601332824026659	0.806379444586001	None
ENSMUSE00001446647.1	chr16	28752834	28753068	-	ENSMUSG00000022523.10	Fgf12	-0.166756243773942	-2.06321773224932	0.045565463204783	0.317043940121783	0.0271998704001726	0.527285887197947	0.601332824026659	0.806379444586001	None
ENSMUSE00001444912.1	chr16	28162354	28162535	-	ENSMUSG00000022523.10	Fgf12	0.0104188830447467	0.213438131501314	0.832059869718747	0.953195862037911	0.0271998704001726	0.527285887197947	0.601332824026659	0.806379444586001	None
ENSMUSE00001446100.1	chr16	28564575	28564951	-	ENSMUSG00000022523.10	Fgf12	-0.474150272452463	-1.65727810680126	0.105218348037432	0.44844855671234	0.0271998704001726	0.527285887197947	0.601332824026659	0.806379444586001	None
ENSMUSE00001446780.1	chr16	28189424	28189632	-	ENSMUSG00000022523.10	Fgf12	0.0388612427169457	0.789281106206137	0.434560507630655	0.773472609365865	0.0271998704001726	0.527285887197947	0.601332824026659	0.806379444586001	None
ENSMUSE00001446597.1	chr16	28189435	28189632	-	ENSMUSG00000022523.10	Fgf12	0.0382761376513735	0.773780347642237	0.44357003008418	0.779172336931909	0.0271998704001726	0.527285887197947	0.601332824026659	0.806379444586001	None
ENSMUSE00000343827.7	chr16	28444993	28446075	-	ENSMUSG00000022523.10	Fgf12	0.0803421439700087	1.18766989923801	0.241906813259227	0.622717265181718	0.0271998704001726	0.527285887197947	0.601332824026659	0.806379444586001	None
ENSMUSE00001445433.1	chr16	28396945	28398388	-	ENSMUSG00000022523.10	Fgf12	-0.0202842319802155	-0.327519598264429	0.744967925235642	0.92315627310135	0.0271998704001726	0.527285887197947	0.601332824026659	0.806379444586001	None
ENSMUSE00000644537.2	chr16	28929453	28929673	-	ENSMUSG00000051065.9	Mb21d2	0.0767005512094832	1.15968186653178	0.252993666789294	0.633797313056854	0.106974155440219	2.61875733857071	0.0129706170502163	0.116828722664562	None
ENSMUSE00000644536.1	chr16	28826176	28829009	-	ENSMUSG00000051065.9	Mb21d2	0.0964044743143372	2.64743155156865	0.0115142651940683	0.174976396239291	0.106974155440219	2.61875733857071	0.0129706170502163	0.116828722664562	None
ENSMUSE00001446518.1	chr16	28827739	28829009	-	ENSMUSG00000051065.9	Mb21d2	0.0916999363704908	2.40779384682471	0.0207088126093294	0.225843716737033	0.106974155440219	2.61875733857071	0.0129706170502163	0.116828722664562	None
ENSMUSE00000702300.1	chr16	29209695	29209809	+	ENSMUSG00000022525.13	Plaat1	0.408014010883609	0.9300596256667	0.357870479712397	0.720967707837631	-0.130733328819298	-1.80092756913775	0.0803651980743499	0.290589150314458	None
ENSMUSE00001294575.1	chr16	29217612	29217750	+	ENSMUSG00000022525.13	Plaat1	-0.359368459568734	-2.80619550860443	0.00768058100682079	0.1460289608881	-0.130733328819298	-1.80092756913775	0.0803651980743499	0.290589150314458	None
ENSMUSE00000266795.3	chr16	29220309	29220574	+	ENSMUSG00000022525.13	Plaat1	-0.191258741049732	-1.65182462480582	0.106331405880315	0.450234031713149	-0.130733328819298	-1.80092756913775	0.0803651980743499	0.290589150314458	None
ENSMUSE00000644535.3	chr16	29228136	29230531	+	ENSMUSG00000022525.13	Plaat1	-0.0855684927353296	-1.127830044077	0.26605247031622	0.646420991984112	-0.130733328819298	-1.80092756913775	0.0803651980743499	0.290589150314458	None
ENSMUSE00000852757.1	chr16	29210108	29210309	+	ENSMUSG00000022525.13	Plaat1	-0.831542416700606	-3.6942548475406	0.000654258709117539	0.0499759476257894	-0.130733328819298	-1.80092756913775	0.0803651980743499	0.290589150314458	sig Exon
ENSMUSE00000856914.1	chr16	29228136	29228382	+	ENSMUSG00000022525.13	Plaat1	0.017124694898539	0.119450639530447	0.905511003861705	0.974304186094485	-0.130733328819298	-1.80092756913775	0.0803651980743499	0.290589150314458	None
ENSMUSE00000849571.1	chr16	29210130	29210309	+	ENSMUSG00000022525.13	Plaat1	-0.822007302816155	-3.64157245886299	0.000763287586196089	0.0535182275097456	-0.130733328819298	-1.80092756913775	0.0803651980743499	0.290589150314458	None
ENSMUSE00000867885.1	chr16	29228136	29228228	+	ENSMUSG00000022525.13	Plaat1	0.127132788115368	0.720474881024329	0.47538537931678	0.798173583443918	-0.130733328819298	-1.80092756913775	0.0803651980743499	0.290589150314458	None
ENSMUSE00000863063.1	chr16	29210170	29210309	+	ENSMUSG00000022525.13	Plaat1	-0.830820240362382	-3.6901042735242	0.000662272711825914	0.0502759646643306	-0.130733328819298	-1.80092756913775	0.0803651980743499	0.290589150314458	None
ENSMUSE00000864344.1	chr16	29220309	29220339	+	ENSMUSG00000022525.13	Plaat1	-0.370086541425471	-2.21743920715336	0.032286436183741	0.274376680856597	-0.130733328819298	-1.80092756913775	0.0803651980743499	0.290589150314458	None
ENSMUSE00000499267.3	chr16	29378475	29378732	-	ENSMUSG00000048939.13	Atp13a5	0.238833371504007	0.958393513885899	0.343571101506037	0.710523942247331	0.130877512454025	1.25542601171987	0.217669036559916	0.492324916345573	None
ENSMUSE00000415386.3	chr16	29350636	29350809	-	ENSMUSG00000048939.13	Atp13a5	0.386541494207463	1.61390482881895	0.114341180913569	0.463091257916546	0.130877512454025	1.25542601171987	0.217669036559916	0.492324916345573	None
ENSMUSE00000415375.3	chr16	29348956	29349102	-	ENSMUSG00000048939.13	Atp13a5	0.440968902958669	2.04806504712198	0.0470981951527226	0.321232738812193	0.130877512454025	1.25542601171987	0.217669036559916	0.492324916345573	None
ENSMUSE00000415371.3	chr16	29348676	29348746	-	ENSMUSG00000048939.13	Atp13a5	0.0123112539318718	0.0428155442156418	0.966059713856335	0.991430964163568	0.130877512454025	1.25542601171987	0.217669036559916	0.492324916345573	None
ENSMUSE00000415368.3	chr16	29348490	29348570	-	ENSMUSG00000048939.13	Atp13a5	-0.409962988968071	-1.56052562924734	0.126444292085032	0.482400679139192	0.130877512454025	1.25542601171987	0.217669036559916	0.492324916345573	None
ENSMUSE00000415364.3	chr16	29339025	29339094	-	ENSMUSG00000048939.13	Atp13a5	0.0397206099075606	0.152604891117782	0.879470305012258	0.967727971521194	0.130877512454025	1.25542601171987	0.217669036559916	0.492324916345573	None
ENSMUSE00000415358.3	chr16	29333948	29334082	-	ENSMUSG00000048939.13	Atp13a5	-0.0278066193065635	-0.100910225696606	0.920121403694888	0.978558933222573	0.130877512454025	1.25542601171987	0.217669036559916	0.492324916345573	None
ENSMUSE00000415352.3	chr16	29328667	29328739	-	ENSMUSG00000048939.13	Atp13a5	-0.255957440116162	-1.00610194142356	0.320361136092827	0.692698478517317	0.130877512454025	1.25542601171987	0.217669036559916	0.492324916345573	None
ENSMUSE00000415345.3	chr16	29327667	29327795	-	ENSMUSG00000048939.13	Atp13a5	0.144962243568562	0.571228072211144	0.571012744035753	0.849206864338804	0.130877512454025	1.25542601171987	0.217669036559916	0.492324916345573	None
ENSMUSE00000415340.3	chr16	29321623	29321793	-	ENSMUSG00000048939.13	Atp13a5	-0.012507442023398	-0.0667356545456405	0.947121677238423	0.986298596983948	0.130877512454025	1.25542601171987	0.217669036559916	0.492324916345573	None
ENSMUSE00000415335.3	chr16	29316636	29316793	-	ENSMUSG00000048939.13	Atp13a5	0.0727431915211162	0.365903871120592	0.716347935854452	0.912600203176455	0.130877512454025	1.25542601171987	0.217669036559916	0.492324916345573	None
ENSMUSE00000359879.4	chr16	29314506	29314694	-	ENSMUSG00000048939.13	Atp13a5	0.371808032568969	1.58478456712905	0.120821176981505	0.473508419916466	0.130877512454025	1.25542601171987	0.217669036559916	0.492324916345573	None
ENSMUSE00000560213.1	chr16	29310733	29310794	-	ENSMUSG00000048939.13	Atp13a5	0.219211555213315	0.758110042604743	0.452789684521899	0.785267152077913	0.130877512454025	1.25542601171987	0.217669036559916	0.492324916345573	None
ENSMUSE00000415316.3	chr16	29308204	29308354	-	ENSMUSG00000048939.13	Atp13a5	0.0708133745205887	0.346779840264136	0.730558504407925	0.917863291281321	0.130877512454025	1.25542601171987	0.217669036559916	0.492324916345573	None
ENSMUSE00000415309.3	chr16	29298168	29298254	-	ENSMUSG00000048939.13	Atp13a5	-0.000915880515232432	-0.00357188450117735	0.997167653058325	0.999325756824783	0.130877512454025	1.25542601171987	0.217669036559916	0.492324916345573	None
ENSMUSE00000413503.4	chr16	29297379	29297535	-	ENSMUSG00000048939.13	Atp13a5	0.170453367093999	0.89778163377769	0.374627038173717	0.733198343704011	0.130877512454025	1.25542601171987	0.217669036559916	0.492324916345573	None
ENSMUSE00000370526.3	chr16	29293421	29293538	-	ENSMUSG00000048939.13	Atp13a5	0.176322279051878	0.836474681838052	0.407813727479992	0.756287982690408	0.130877512454025	1.25542601171987	0.217669036559916	0.492324916345573	None
ENSMUSE00000387882.3	chr16	29281944	29282068	-	ENSMUSG00000048939.13	Atp13a5	0.362281040568656	1.33030207310019	0.190887770548329	0.568105573328019	0.130877512454025	1.25542601171987	0.217669036559916	0.492324916345573	None
ENSMUSE00000334597.4	chr16	29280930	29281090	-	ENSMUSG00000048939.13	Atp13a5	0.0667159427984596	0.249879925035016	0.803947832095731	0.943557326962335	0.130877512454025	1.25542601171987	0.217669036559916	0.492324916345573	None
ENSMUSE00000353120.4	chr16	29279097	29279213	-	ENSMUSG00000048939.13	Atp13a5	0.144713812251362	0.655726195581121	0.515721393036967	0.820581605232946	0.130877512454025	1.25542601171987	0.217669036559916	0.492324916345573	None
ENSMUSE00000396039.3	chr16	29277650	29277729	-	ENSMUSG00000048939.13	Atp13a5	0.357128512272732	1.54720166570917	0.129621569082324	0.487348274473331	0.130877512454025	1.25542601171987	0.217669036559916	0.492324916345573	None
ENSMUSE00000493291.2	chr16	29275404	29275446	-	ENSMUSG00000048939.13	Atp13a5	0.591528188458495	2.18388742165937	0.0348406849466045	0.28279429431637	0.130877512454025	1.25542601171987	0.217669036559916	0.492324916345573	None
ENSMUSE00000968313.1	chr16	29266944	29267053	-	ENSMUSG00000048939.13	Atp13a5	0.487832780992548	2.0213245694998	0.0499129827286911	0.329397624867979	0.130877512454025	1.25542601171987	0.217669036559916	0.492324916345573	None
ENSMUSE00000415266.3	chr16	29263446	29263542	-	ENSMUSG00000048939.13	Atp13a5	0.304979378037742	1.18185850758226	0.244179213292015	0.625141436667529	0.130877512454025	1.25542601171987	0.217669036559916	0.492324916345573	None
ENSMUSE00000415262.3	chr16	29260917	29260989	-	ENSMUSG00000048939.13	Atp13a5	0.0306671310978522	0.12148953910757	0.903906219171991	0.973738830262516	0.130877512454025	1.25542601171987	0.217669036559916	0.492324916345573	None
ENSMUSE00001215702.1	chr16	29251251	29251425	-	ENSMUSG00000048939.13	Atp13a5	-0.0894513286358143	-0.337603129381116	0.737412068751096	0.920431757610488	0.130877512454025	1.25542601171987	0.217669036559916	0.492324916345573	None
ENSMUSE00001266652.1	chr16	29248134	29248336	-	ENSMUSG00000048939.13	Atp13a5	-0.238079329579937	-1.01713198019807	0.315149927042744	0.688192830564542	0.130877512454025	1.25542601171987	0.217669036559916	0.492324916345573	None
ENSMUSE00001259651.1	chr16	29237233	29237321	-	ENSMUSG00000048939.13	Atp13a5	0.069863042105135	0.304258997259269	0.762493981700519	0.929427135976517	0.130877512454025	1.25542601171987	0.217669036559916	0.492324916345573	None
ENSMUSE00001207707.1	chr16	29234559	29234639	-	ENSMUSG00000048939.13	Atp13a5	-0.099031467886604	-0.435758413210162	0.665334050163837	0.892447931639163	0.130877512454025	1.25542601171987	0.217669036559916	0.492324916345573	None
ENSMUSE00000844739.1	chr16	29231851	29232863	-	ENSMUSG00000048939.13	Atp13a5	0.0852897153402223	0.6111125117373	0.544552103711019	0.836088799663517	0.130877512454025	1.25542601171987	0.217669036559916	0.492324916345573	None
ENSMUSE00000838292.1	chr16	29378475	29378706	-	ENSMUSG00000048939.13	Atp13a5	0.238833371504007	0.958393513885899	0.343571101506037	0.710523942247331	0.130877512454025	1.25542601171987	0.217669036559916	0.492324916345573	None
ENSMUSE00000749873.1	chr16	29231914	29232863	-	ENSMUSG00000048939.13	Atp13a5	0.0829664845752058	0.598185743876715	0.55305854729023	0.84048383929954	0.130877512454025	1.25542601171987	0.217669036559916	0.492324916345573	None
ENSMUSE00000813495.1	chr16	29378475	29378667	-	ENSMUSG00000048939.13	Atp13a5	0.267255247364236	1.06564910406222	0.292916513844758	0.670519349846705	0.130877512454025	1.25542601171987	0.217669036559916	0.492324916345573	None
ENSMUSE00000826610.1	chr16	29232460	29232863	-	ENSMUSG00000048939.13	Atp13a5	0.151339265494368	0.969001896185064	0.338316055325888	0.706514129178225	0.130877512454025	1.25542601171987	0.217669036559916	0.492324916345573	None
ENSMUSE00000775160.1	chr16	29378475	29378583	-	ENSMUSG00000048939.13	Atp13a5	0.268689809931372	1.01670017884057	0.315352841369495	0.688333492987526	0.130877512454025	1.25542601171987	0.217669036559916	0.492324916345573	None
ENSMUSE00000819397.1	chr16	29348718	29348746	-	ENSMUSG00000048939.13	Atp13a5	0.0415982128369208	0.127898570028655	0.898864457942095	0.972290526500028	0.130877512454025	1.25542601171987	0.217669036559916	0.492324916345573	None
ENSMUSE00000776283.1	chr16	29333965	29334082	-	ENSMUSG00000048939.13	Atp13a5	-0.0305578919346644	-0.101138578571676	0.919941273858377	0.978485609650309	0.130877512454025	1.25542601171987	0.217669036559916	0.492324916345573	None
ENSMUSE00001308417.1	chr16	29456548	29456580	-	ENSMUSG00000038094.15	Atp13a4	-0.438573804467472	-0.957668256613081	0.343932335544013	0.710698603434749	-0.0756649862473969	-0.517959020998686	0.607756588741237	0.810270465450125	None
ENSMUSE00001272776.1	chr16	29455367	29455524	-	ENSMUSG00000038094.15	Atp13a4	-0.600428169527382	-1.37115121778936	0.177904783501485	0.552798049325568	-0.0756649862473969	-0.517959020998686	0.607756588741237	0.810270465450125	None
ENSMUSE00001235760.1	chr16	29454692	29454880	-	ENSMUSG00000038094.15	Atp13a4	0.162031500341034	0.432512253914326	0.667671685033794	0.893276127679141	-0.0756649862473969	-0.517959020998686	0.607756588741237	0.810270465450125	None
ENSMUSE00001281252.1	chr16	29452571	29452632	-	ENSMUSG00000038094.15	Atp13a4	-0.0330871183400862	-0.0952462231344807	0.924590631842791	0.979753097225304	-0.0756649862473969	-0.517959020998686	0.607756588741237	0.810270465450125	None
ENSMUSE00001248870.1	chr16	29449915	29450065	-	ENSMUSG00000038094.15	Atp13a4	0.289298465144597	0.760653717662884	0.45128551564712	0.784178319044616	-0.0756649862473969	-0.517959020998686	0.607756588741237	0.810270465450125	None
ENSMUSE00001258827.1	chr16	29441552	29441638	-	ENSMUSG00000038094.15	Atp13a4	-0.242203094776046	-0.58481439772694	0.561928110645678	0.844898921446194	-0.0756649862473969	-0.517959020998686	0.607756588741237	0.810270465450125	None
ENSMUSE00001220226.1	chr16	29441155	29441308	-	ENSMUSG00000038094.15	Atp13a4	-0.17932821129946	-0.459511431269321	0.648332776678592	0.885486698845722	-0.0756649862473969	-0.517959020998686	0.607756588741237	0.810270465450125	None
ENSMUSE00001213648.1	chr16	29440020	29440131	-	ENSMUSG00000038094.15	Atp13a4	-0.619572554054851	-1.44982641659728	0.154834492580267	0.522778544054681	-0.0756649862473969	-0.517959020998686	0.607756588741237	0.810270465450125	None
ENSMUSE00001263447.1	chr16	29433972	29434096	-	ENSMUSG00000038094.15	Atp13a4	-0.305364920485449	-0.701810873795362	0.486825048227951	0.804891811209888	-0.0756649862473969	-0.517959020998686	0.607756588741237	0.810270465450125	None
ENSMUSE00001244944.1	chr16	29422587	29422750	-	ENSMUSG00000038094.15	Atp13a4	0.403497222871121	1.14859595766897	0.257485189104966	0.637871115210766	-0.0756649862473969	-0.517959020998686	0.607756588741237	0.810270465450125	None
ENSMUSE00001252574.1	chr16	29421660	29421782	-	ENSMUSG00000038094.15	Atp13a4	0.155877106106164	0.480965332715591	0.633138577822184	0.879077832301348	-0.0756649862473969	-0.517959020998686	0.607756588741237	0.810270465450125	None
ENSMUSE00001229503.1	chr16	29420380	29420459	-	ENSMUSG00000038094.15	Atp13a4	0.178226090344722	0.486223899133306	0.62943837134177	0.877451177524222	-0.0756649862473969	-0.517959020998686	0.607756588741237	0.810270465450125	None
ENSMUSE00001249315.1	chr16	29418542	29418584	-	ENSMUSG00000038094.15	Atp13a4	0.0838222295818664	0.203348730175873	0.839884338841537	0.955623936673914	-0.0756649862473969	-0.517959020998686	0.607756588741237	0.810270465450125	None
ENSMUSE00001301952.1	chr16	29417765	29417874	-	ENSMUSG00000038094.15	Atp13a4	-0.203271411463855	-0.605854419700577	0.548004034479075	0.837846737445149	-0.0756649862473969	-0.517959020998686	0.607756588741237	0.810270465450125	None
ENSMUSE00001250759.1	chr16	29415811	29415879	-	ENSMUSG00000038094.15	Atp13a4	-0.408055533828915	-1.00550539543395	0.320644634629963	0.692961100420587	-0.0756649862473969	-0.517959020998686	0.607756588741237	0.810270465450125	None
ENSMUSE00001209911.1	chr16	29413729	29413801	-	ENSMUSG00000038094.15	Atp13a4	0.0815045280587133	0.195630904116387	0.845880765406084	0.95769639415768	-0.0756649862473969	-0.517959020998686	0.607756588741237	0.810270465450125	None
ENSMUSE00001288087.1	chr16	29409701	29409872	-	ENSMUSG00000038094.15	Atp13a4	-0.0295806305052516	-0.083266899930557	0.934050977134174	0.982606895599674	-0.0756649862473969	-0.517959020998686	0.607756588741237	0.810270465450125	None
ENSMUSE00001254917.1	chr16	29408884	29409077	-	ENSMUSG00000038094.15	Atp13a4	-0.0219097729600579	-0.0849324314751581	0.932735058450152	0.982229536041006	-0.0756649862473969	-0.517959020998686	0.607756588741237	0.810270465450125	None
ENSMUSE00001292820.1	chr16	29407541	29407629	-	ENSMUSG00000038094.15	Atp13a4	-0.493734505273135	-1.40487854730352	0.167708277860582	0.539629627355242	-0.0756649862473969	-0.517959020998686	0.607756588741237	0.810270465450125	None
ENSMUSE00001299114.1	chr16	29403781	29403861	-	ENSMUSG00000038094.15	Atp13a4	0.0564315506461864	0.158708584925963	0.87469003927556	0.967555261676905	-0.0756649862473969	-0.517959020998686	0.607756588741237	0.810270465450125	None
ENSMUSE00001219529.1	chr16	29395853	29396593	-	ENSMUSG00000038094.15	Atp13a4	0.265762490529763	1.0062510907963	0.320290281913134	0.692653429268748	-0.0756649862473969	-0.517959020998686	0.607756588741237	0.810270465450125	None
ENSMUSE00001276925.1	chr16	29541244	29541597	-	ENSMUSG00000038094.15	Atp13a4	0.602604397874933	1.31056117945848	0.197415818164432	0.576023153346664	-0.0756649862473969	-0.517959020998686	0.607756588741237	0.810270465450125	None
ENSMUSE00000361229.3	chr16	29490010	29490183	-	ENSMUSG00000038094.15	Atp13a4	0.086006795152871	0.204716243003719	0.838822832807269	0.955359485444246	-0.0756649862473969	-0.517959020998686	0.607756588741237	0.810270465450125	None
ENSMUSE00000378291.4	chr16	29479756	29479902	-	ENSMUSG00000038094.15	Atp13a4	0.188565056509055	0.492117866601024	0.625302507905223	0.875404454733116	-0.0756649862473969	-0.517959020998686	0.607756588741237	0.810270465450125	None
ENSMUSE00001268569.1	chr16	29475558	29475628	-	ENSMUSG00000038094.15	Atp13a4	0.146769783174503	0.376677997176766	0.708386242154605	0.909554885879113	-0.0756649862473969	-0.517959020998686	0.607756588741237	0.810270465450125	None
ENSMUSE00001231948.1	chr16	29475388	29475468	-	ENSMUSG00000038094.15	Atp13a4	-0.168479113039629	-0.425051675021042	0.673056886522083	0.895365660299944	-0.0756649862473969	-0.517959020998686	0.607756588741237	0.810270465450125	None
ENSMUSE00000426817.3	chr16	29473434	29473503	-	ENSMUSG00000038094.15	Atp13a4	-0.117355418410694	-0.298228936213756	0.767058551076282	0.930980230354267	-0.0756649862473969	-0.517959020998686	0.607756588741237	0.810270465450125	None
ENSMUSE00000426810.3	chr16	29471889	29472023	-	ENSMUSG00000038094.15	Atp13a4	-0.527482471487004	-1.21210610476593	0.232520586502748	0.613131089491862	-0.0756649862473969	-0.517959020998686	0.607756588741237	0.810270465450125	None
ENSMUSE00001254956.1	chr16	29469241	29469310	-	ENSMUSG00000038094.15	Atp13a4	-0.381918066951731	-0.801620286191952	0.427467587984138	0.769030712528865	-0.0756649862473969	-0.517959020998686	0.607756588741237	0.810270465450125	None
ENSMUSE00001303995.1	chr16	29459433	29459567	-	ENSMUSG00000038094.15	Atp13a4	0.0353719711511212	0.0723800160608253	0.942657025035492	0.984979112498979	-0.0756649862473969	-0.517959020998686	0.607756588741237	0.810270465450125	None
ENSMUSE00001286431.1	chr16	29456548	29456718	-	ENSMUSG00000038094.15	Atp13a4	-0.192776824894917	-0.407831452659296	0.685553011978254	0.900690412412019	-0.0756649862473969	-0.517959020998686	0.607756588741237	0.810270465450125	None
ENSMUSE00001297631.1	chr16	29415783	29415879	-	ENSMUSG00000038094.15	Atp13a4	-0.276482456916879	-0.678725298007907	0.50118586051571	0.813217544012769	-0.0756649862473969	-0.517959020998686	0.607756588741237	0.810270465450125	None
ENSMUSE00001240899.1	chr16	29396028	29396593	-	ENSMUSG00000038094.15	Atp13a4	0.242345448834563	0.932329391351319	0.356710859841326	0.720107726774436	-0.0756649862473969	-0.517959020998686	0.607756588741237	0.810270465450125	None
ENSMUSE00000644529.1	chr16	29541244	29541483	-	ENSMUSG00000038094.15	Atp13a4	0.602604397874933	1.31056117945848	0.197415818164432	0.576023153346664	-0.0756649862473969	-0.517959020998686	0.607756588741237	0.810270465450125	None
ENSMUSE00001212597.1	chr16	29455424	29455524	-	ENSMUSG00000038094.15	Atp13a4	-0.307063706350347	-0.642766120027261	0.524011157643883	0.825185063009146	-0.0756649862473969	-0.517959020998686	0.607756588741237	0.810270465450125	None
ENSMUSE00001250396.1	chr16	29396041	29396593	-	ENSMUSG00000038094.15	Atp13a4	0.237262537396715	0.90512519263911	0.370771165565355	0.730504379807213	-0.0756649862473969	-0.517959020998686	0.607756588741237	0.810270465450125	None
ENSMUSE00001252472.1	chr16	29407541	29407600	-	ENSMUSG00000038094.15	Atp13a4	-0.376786799380032	-1.08071938058383	0.286238148829537	0.66473330527839	-0.0756649862473969	-0.517959020998686	0.607756588741237	0.810270465450125	None
ENSMUSE00001260813.1	chr16	29396046	29396593	-	ENSMUSG00000038094.15	Atp13a4	0.251134367309055	0.944337583906236	0.350616823374533	0.715552043755981	-0.0756649862473969	-0.517959020998686	0.607756588741237	0.810270465450125	None
ENSMUSE00000872405.1	chr16	29541244	29541385	-	ENSMUSG00000038094.15	Atp13a4	0.371497594827505	0.808279408312264	0.423668964446254	0.766331072787567	-0.0756649862473969	-0.517959020998686	0.607756588741237	0.810270465450125	None
ENSMUSE00001283110.1	chr16	29479756	29479802	-	ENSMUSG00000038094.15	Atp13a4	0.182922046006142	0.475517140187519	0.63698228499371	0.880524958131519	-0.0756649862473969	-0.517959020998686	0.607756588741237	0.810270465450125	None
ENSMUSE00001291906.1	chr16	29396091	29396593	-	ENSMUSG00000038094.15	Atp13a4	0.251134367309055	0.944337583906236	0.350616823374533	0.715552043755981	-0.0756649862473969	-0.517959020998686	0.607756588741237	0.810270465450125	None
ENSMUSE00001311141.1	chr16	29407541	29407638	-	ENSMUSG00000038094.15	Atp13a4	-0.493734505273135	-1.40487854730352	0.167708277860582	0.539629627355242	-0.0756649862473969	-0.517959020998686	0.607756588741237	0.810270465450125	None
ENSMUSE00001245649.1	chr16	29396417	29396593	-	ENSMUSG00000038094.15	Atp13a4	0.321621038396314	1.04422251079608	0.302597254184829	0.678290022582192	-0.0756649862473969	-0.517959020998686	0.607756588741237	0.810270465450125	None
ENSMUSE00001208565.1	chr16	29440020	29440123	-	ENSMUSG00000038094.15	Atp13a4	-0.59370369874066	-1.43290233996268	0.159587388362903	0.528745727878912	-0.0756649862473969	-0.517959020998686	0.607756588741237	0.810270465450125	None
ENSMUSE00001232913.1	chr16	29408668	29409077	-	ENSMUSG00000038094.15	Atp13a4	-0.0821589105644255	-0.326034228304012	0.746083127743618	0.923495361118163	-0.0756649862473969	-0.517959020998686	0.607756588741237	0.810270465450125	None
ENSMUSE00001277533.1	chr16	29441155	29441160	-	ENSMUSG00000038094.15	Atp13a4	-0.214955948086118	-0.46846325793673	0.641973890051896	0.882960189647688	-0.0756649862473969	-0.517959020998686	0.607756588741237	0.810270465450125	None
ENSMUSE00001220924.1	chr16	29540426	29541385	-	ENSMUSG00000038094.15	Atp13a4	0.291262490331527	0.6247684835433	0.535639642471133	0.831353206676732	-0.0756649862473969	-0.517959020998686	0.607756588741237	0.810270465450125	None
ENSMUSE00001268304.1	chr16	29540479	29541736	-	ENSMUSG00000038094.15	Atp13a4	0.52994786745153	1.14448453189723	0.259165465462021	0.639621459723969	-0.0756649862473969	-0.517959020998686	0.607756588741237	0.810270465450125	None
ENSMUSE00000849546.1	chr16	29579334	29579571	+	ENSMUSG00000038084.16	Opa1	0.00395454567971957	0.0694264856770798	0.9449930239289	0.985565997432502	0.0721376453065988	2.71896705347444	0.0101341560693517	0.103433639922959	None
ENSMUSE00001251821.1	chr16	29586018	29586336	+	ENSMUSG00000038084.16	Opa1	0.0454933020622039	1.0325302421391	0.30797206331927	0.682511136115701	0.0721376453065988	2.71896705347444	0.0101341560693517	0.103433639922959	None
ENSMUSE00001266226.1	chr16	29586970	29587066	+	ENSMUSG00000038084.16	Opa1	0.0430706907591861	0.717273560734116	0.477336621063243	0.79929905645309	0.0721376453065988	2.71896705347444	0.0101341560693517	0.103433639922959	None
ENSMUSE00001261950.1	chr16	29588252	29588359	+	ENSMUSG00000038084.16	Opa1	0.0947351300455499	1.80374373875535	0.0787399220905092	0.397975999753942	0.0721376453065988	2.71896705347444	0.0101341560693517	0.103433639922959	None
ENSMUSE00001245216.1	chr16	29589681	29589748	+	ENSMUSG00000038084.16	Opa1	0.142579353390424	2.92499547069617	0.00562882986484453	0.128009988636646	0.0721376453065988	2.71896705347444	0.0101341560693517	0.103433639922959	None
ENSMUSE00001302397.1	chr16	29602212	29602265	+	ENSMUSG00000038084.16	Opa1	0.150021174381379	2.97267829976101	0.00495975275867106	0.121496549785199	0.0721376453065988	2.71896705347444	0.0101341560693517	0.103433639922959	None
ENSMUSE00001261358.1	chr16	29605512	29605616	+	ENSMUSG00000038084.16	Opa1	0.0934786307179473	1.78392073517964	0.0819572218365845	0.404356573097926	0.0721376453065988	2.71896705347444	0.0101341560693517	0.103433639922959	None
ENSMUSE00001207443.1	chr16	29607683	29607769	+	ENSMUSG00000038084.16	Opa1	0.0634882306163688	1.10842877994112	0.274238946164785	0.653838530333029	0.0721376453065988	2.71896705347444	0.0101341560693517	0.103433639922959	None
ENSMUSE00001210073.1	chr16	29608353	29608466	+	ENSMUSG00000038084.16	Opa1	0.0758630871312151	1.47049994172064	0.14918076536118	0.51485749815761	0.0721376453065988	2.71896705347444	0.0101341560693517	0.103433639922959	None
ENSMUSE00001235851.1	chr16	29610668	29610748	+	ENSMUSG00000038084.16	Opa1	0.0853384701595392	1.8371096970706	0.0735654434511232	0.38699042973203	0.0721376453065988	2.71896705347444	0.0101341560693517	0.103433639922959	None
ENSMUSE00001262519.1	chr16	29610854	29610928	+	ENSMUSG00000038084.16	Opa1	0.0638516567298258	1.39884747316386	0.169497413574349	0.542081536478941	0.0721376453065988	2.71896705347444	0.0101341560693517	0.103433639922959	None
ENSMUSE00001296615.1	chr16	29611397	29611468	+	ENSMUSG00000038084.16	Opa1	0.0353946976934907	0.727791459897662	0.47094293014501	0.795759465927768	0.0721376453065988	2.71896705347444	0.0101341560693517	0.103433639922959	None
ENSMUSE00001248744.1	chr16	29611551	29611650	+	ENSMUSG00000038084.16	Opa1	0.089578634056805	2.00499452572037	0.0517029751144361	0.334230959284558	0.0721376453065988	2.71896705347444	0.0101341560693517	0.103433639922959	None
ENSMUSE00001205429.1	chr16	29611907	29612037	+	ENSMUSG00000038084.16	Opa1	0.108354671689606	2.39811768150125	0.0211919147794819	0.228177162984054	0.0721376453065988	2.71896705347444	0.0101341560693517	0.103433639922959	None
ENSMUSE00001258565.1	chr16	29613964	29614036	+	ENSMUSG00000038084.16	Opa1	0.0839020736659458	1.56800779150863	0.124687835578926	0.479547327998405	0.0721376453065988	2.71896705347444	0.0101341560693517	0.103433639922959	None
ENSMUSE00000471373.2	chr16	29614126	29614198	+	ENSMUSG00000038084.16	Opa1	0.0368823399391381	0.664500560790414	0.510149301787066	0.817659670043552	0.0721376453065988	2.71896705347444	0.0101341560693517	0.103433639922959	None
ENSMUSE00000266396.3	chr16	29615049	29615164	+	ENSMUSG00000038084.16	Opa1	0.0874159681698873	1.94924714289202	0.058239561049059	0.351669767915994	0.0721376453065988	2.71896705347444	0.0101341560693517	0.103433639922959	None
ENSMUSE00001303977.1	chr16	29615907	29615971	+	ENSMUSG00000038084.16	Opa1	0.0435129037075009	1.00558135076121	0.320608528679198	0.692939717272855	0.0721376453065988	2.71896705347444	0.0101341560693517	0.103433639922959	None
ENSMUSE00001264789.1	chr16	29616615	29616691	+	ENSMUSG00000038084.16	Opa1	0.0374747483503473	0.9083367092863	0.369092960544794	0.729283050289969	0.0721376453065988	2.71896705347444	0.0101341560693517	0.103433639922959	None
ENSMUSE00001286900.1	chr16	29618122	29618287	+	ENSMUSG00000038084.16	Opa1	0.0531547415852683	1.35086501080211	0.184264522327552	0.560644127111956	0.0721376453065988	2.71896705347444	0.0101341560693517	0.103433639922959	None
ENSMUSE00001301163.1	chr16	29620381	29620533	+	ENSMUSG00000038084.16	Opa1	0.0691136957285449	1.51142264118859	0.138472404711736	0.500015835622326	0.0721376453065988	2.71896705347444	0.0101341560693517	0.103433639922959	None
ENSMUSE00001239327.1	chr16	29620771	29620879	+	ENSMUSG00000038084.16	Opa1	0.126826263552746	2.58421451916019	0.0134816649392576	0.187376005560202	0.0721376453065988	2.71896705347444	0.0101341560693517	0.103433639922959	None
ENSMUSE00001266604.1	chr16	29621465	29621544	+	ENSMUSG00000038084.16	Opa1	0.139623607956478	2.87068260721351	0.00649346500734697	0.13599565172031	0.0721376453065988	2.71896705347444	0.0101341560693517	0.103433639922959	None
ENSMUSE00001297088.1	chr16	29625464	29625604	+	ENSMUSG00000038084.16	Opa1	0.102918303965929	2.64751868934187	0.0115117458445895	0.174961382122026	0.0721376453065988	2.71896705347444	0.0101341560693517	0.103433639922959	None
ENSMUSE00001304749.1	chr16	29628697	29628813	+	ENSMUSG00000038084.16	Opa1	0.051544231414871	1.28024852808774	0.207767774341083	0.586730653431467	0.0721376453065988	2.71896705347444	0.0101341560693517	0.103433639922959	None
ENSMUSE00001279173.1	chr16	29629626	29629719	+	ENSMUSG00000038084.16	Opa1	0.0807275605211374	1.77433156319113	0.0835528340755651	0.407554290708595	0.0721376453065988	2.71896705347444	0.0101341560693517	0.103433639922959	None
ENSMUSE00001264116.1	chr16	29630084	29630194	+	ENSMUSG00000038084.16	Opa1	0.0614973639941261	1.56516918006442	0.12535186909929	0.480656830020642	0.0721376453065988	2.71896705347444	0.0101341560693517	0.103433639922959	None
ENSMUSE00001214876.1	chr16	29648937	29649011	+	ENSMUSG00000038084.16	Opa1	0.0957945558037954	2.33164052557377	0.0247953827042605	0.24390275988225	0.0721376453065988	2.71896705347444	0.0101341560693517	0.103433639922959	None
ENSMUSE00000855740.1	chr16	29651754	29654884	+	ENSMUSG00000038084.16	Opa1	0.0554346732675137	1.91636343177094	0.0624200720265406	0.362186460818129	0.0721376453065988	2.71896705347444	0.0101341560693517	0.103433639922959	None
ENSMUSE00000848897.1	chr16	29579378	29579571	+	ENSMUSG00000038084.16	Opa1	0.00395454567971957	0.0694264856770798	0.9449930239289	0.985565997432502	0.0721376453065988	2.71896705347444	0.0101341560693517	0.103433639922959	None
ENSMUSE00001222139.1	chr16	29597586	29597696	+	ENSMUSG00000038084.16	Opa1	0.200393490363369	2.20754764946843	0.0330215985636261	0.276676990828261	0.0721376453065988	2.71896705347444	0.0101341560693517	0.103433639922959	None
ENSMUSE00000849040.1	chr16	29614126	29614624	+	ENSMUSG00000038084.16	Opa1	0.0302461433380876	0.54769251948265	0.586919660167633	0.857029269418459	0.0721376453065988	2.71896705347444	0.0101341560693517	0.103433639922959	None
ENSMUSE00000856675.1	chr16	29579380	29579571	+	ENSMUSG00000038084.16	Opa1	0.00395454567971957	0.0694264856770798	0.9449930239289	0.985565997432502	0.0721376453065988	2.71896705347444	0.0101341560693517	0.103433639922959	None
ENSMUSE00000854275.1	chr16	29588823	29588876	+	ENSMUSG00000038084.16	Opa1	-0.00119398841269721	-0.00646722297331165	0.994871802750687	0.998655351321659	0.0721376453065988	2.71896705347444	0.0101341560693517	0.103433639922959	None
ENSMUSE00000867902.1	chr16	29618122	29618308	+	ENSMUSG00000038084.16	Opa1	0.054044291466691	1.37367820540473	0.177124587387713	0.551828620082194	0.0721376453065988	2.71896705347444	0.0101341560693517	0.103433639922959	None
ENSMUSE00000865782.1	chr16	29630084	29630404	+	ENSMUSG00000038084.16	Opa1	0.0599351564559987	1.52444114295347	0.135197587322779	0.494994817735554	0.0721376453065988	2.71896705347444	0.0101341560693517	0.103433639922959	None
ENSMUSE00000865453.1	chr16	29648937	29649000	+	ENSMUSG00000038084.16	Opa1	0.0951142408518459	2.15777946885018	0.0369504721274258	0.290167624278454	0.0721376453065988	2.71896705347444	0.0101341560693517	0.103433639922959	None
ENSMUSE00000849759.1	chr16	29651754	29651876	+	ENSMUSG00000038084.16	Opa1	0.0723618558386433	1.85455190056322	0.0709772281391794	0.381210610135181	0.0721376453065988	2.71896705347444	0.0101341560693517	0.103433639922959	None
ENSMUSE00000858797.1	chr16	29579392	29579571	+	ENSMUSG00000038084.16	Opa1	0.00395454567971957	0.0694264856770798	0.9449930239289	0.985565997432502	0.0721376453065988	2.71896705347444	0.0101341560693517	0.103433639922959	None
ENSMUSE00000851747.1	chr16	29614126	29615164	+	ENSMUSG00000038084.16	Opa1	0.0410759494588385	0.959731936529802	0.342905124159328	0.710001068777555	0.0721376453065988	2.71896705347444	0.0101341560693517	0.103433639922959	None
ENSMUSE00000866665.1	chr16	29651754	29651879	+	ENSMUSG00000038084.16	Opa1	0.073340922571465	1.88767011144158	0.0662757079155896	0.371276500663741	0.0721376453065988	2.71896705347444	0.0101341560693517	0.103433639922959	None
ENSMUSE00000859298.1	chr16	29587014	29587066	+	ENSMUSG00000038084.16	Opa1	0.0196398561421895	0.319937058888288	0.750666588735195	0.925184943927924	0.0721376453065988	2.71896705347444	0.0101341560693517	0.103433639922959	None
ENSMUSE00000855441.1	chr16	29610854	29610906	+	ENSMUSG00000038084.16	Opa1	0.0692940735318614	1.45788958348514	0.152609632439285	0.519707713993631	0.0721376453065988	2.71896705347444	0.0101341560693517	0.103433639922959	None
ENSMUSE00000859460.1	chr16	29616625	29616691	+	ENSMUSG00000038084.16	Opa1	0.0386463670538092	0.901136210564915	0.372862473820684	0.732049348114482	0.0721376453065988	2.71896705347444	0.0101341560693517	0.103433639922959	None
ENSMUSE00000860644.1	chr16	29618122	29618707	+	ENSMUSG00000038084.16	Opa1	0.0554191997416469	1.4064333477504	0.167249435672392	0.538970244501065	0.0721376453065988	2.71896705347444	0.0101341560693517	0.103433639922959	None
ENSMUSE00001446531.1	chr16	29829456	29829798	-	ENSMUSG00000116891.1	Gm32679	0.0838294787827169	0.316526413565318	0.753234493190357	0.926179748865297	0.124405219997029	0.455510180334737	0.651565085676313	0.836740921314786	None
ENSMUSE00001195101.1	chr16	29946454	29946517	-	ENSMUSG00000097313.2	Gm26569	0.314848163514713	0.752598606309193	0.456058859240262	0.787310332669972	0.467228725489384	1.09493856486682	0.281046341134426	0.559293182884809	None
ENSMUSE00001446337.1	chr16	29946454	29946516	-	ENSMUSG00000097313.2	Gm26569	0.314848163514713	0.752598606309193	0.456058859240262	0.787310332669972	0.467228725489384	1.09493856486682	0.281046341134426	0.559293182884809	None
ENSMUSE00001446123.1	chr16	29938873	29939067	-	ENSMUSG00000097313.2	Gm26569	0.324461393502192	0.79557952642029	0.430931215886603	0.771234429919033	0.467228725489384	1.09493856486682	0.281046341134426	0.559293182884809	None
ENSMUSE00001444020.1	chr16	29944380	29946754	-	ENSMUSG00000097313.2	Gm26569	0.261450263525249	0.587834841069549	0.559918348416977	0.843849997574979	0.467228725489384	1.09493856486682	0.281046341134426	0.559293182884809	None
ENSMUSE00001445449.1	chr16	29978983	29979184	-	ENSMUSG00000075286.4	Gm1968	-0.0427972573063423	-0.148248652047333	0.882884806870319	0.967727971521194	-0.1147041008607	-0.488740874894512	0.628083896999759	0.823642478875702	None
ENSMUSE00001446441.1	chr16	29963485	29963617	-	ENSMUSG00000075286.4	Gm1968	-0.0427972573063423	-0.148248652047333	0.882884806870319	0.967727971521194	-0.1147041008607	-0.488740874894512	0.628083896999759	0.823642478875702	None
ENSMUSE00001445683.1	chr16	29962215	29962356	-	ENSMUSG00000075286.4	Gm1968	-0.130822073732606	-0.433927171517441	0.666652356856688	0.892852905681567	-0.1147041008607	-0.488740874894512	0.628083896999759	0.823642478875702	None
ENSMUSE00000644501.1	chr16	29958715	29958844	-	ENSMUSG00000075286.4	Gm1968	-0.0427972573063423	-0.148248652047333	0.882884806870319	0.967727971521194	-0.1147041008607	-0.488740874894512	0.628083896999759	0.823642478875702	None
ENSMUSE00001443810.1	chr16	29958481	29958617	-	ENSMUSG00000075286.4	Gm1968	-0.0427972573063423	-0.148248652047333	0.882884806870319	0.967727971521194	-0.1147041008607	-0.488740874894512	0.628083896999759	0.823642478875702	None
ENSMUSE00001446394.1	chr16	29957927	29958224	-	ENSMUSG00000075286.4	Gm1968	-0.0427972573063423	-0.148248652047333	0.882884806870319	0.967727971521194	-0.1147041008607	-0.488740874894512	0.628083896999759	0.823642478875702	None
ENSMUSE00000644502.3	chr16	29962215	29962307	-	ENSMUSG00000075286.4	Gm1968	-0.130822073732606	-0.433927171517441	0.666652356856688	0.892852905681567	-0.1147041008607	-0.488740874894512	0.628083896999759	0.823642478875702	None
ENSMUSE00000609696.4	chr16	29958493	29958617	-	ENSMUSG00000075286.4	Gm1968	-0.0427972573063423	-0.148248652047333	0.882884806870319	0.967727971521194	-0.1147041008607	-0.488740874894512	0.628083896999759	0.823642478875702	None
ENSMUSE00001099343.2	chr16	30019154	30021430	+	ENSMUSG00000097184.2	4632428C04Rik	-0.952281771735845	-2.48670042180166	0.0171263516265303	0.20828213260806	-0.635854403815846	-1.80958940800616	0.078983207073251	0.287828922023017	None
ENSMUSE00000850343.2	chr16	30065535	30065580	+	ENSMUSG00000022528.8	Hes1	0.416652145290242	2.216933914817	0.0323236351246163	0.274467403163601	0.210011142281451	2.41346916834634	0.0211910487753541	0.148100072861764	None
ENSMUSE00000127935.7	chr16	30065340	30065698	+	ENSMUSG00000022528.8	Hes1	0.275884924090049	2.21163669653217	0.0327159078724065	0.275801884600546	0.210011142281451	2.41346916834634	0.0211910487753541	0.148100072861764	None
ENSMUSE00000127938.3	chr16	30065831	30065926	+	ENSMUSG00000022528.8	Hes1	0.295927607649626	2.31797606270358	0.0256010367014048	0.247429483033219	0.210011142281451	2.41346916834634	0.0211910487753541	0.148100072861764	None
ENSMUSE00000127939.3	chr16	30066163	30066250	+	ENSMUSG00000022528.8	Hes1	0.292493279984471	2.29981158082192	0.0267083532487363	0.252414336195402	0.210011142281451	2.41346916834634	0.0211910487753541	0.148100072861764	None
ENSMUSE00000360150.7	chr16	30066872	30067796	+	ENSMUSG00000022528.8	Hes1	0.135401590370178	1.41187488464001	0.165651268838111	0.536934474287452	0.210011142281451	2.41346916834634	0.0211910487753541	0.148100072861764	None
ENSMUSE00000867683.1	chr16	30066097	30066250	+	ENSMUSG00000022528.8	Hes1	0.29591565437012	2.31453777491903	0.0258074217921365	0.24817245887783	0.210011142281451	2.41346916834634	0.0211910487753541	0.148100072861764	None
ENSMUSE00000871154.1	chr16	30066872	30067123	+	ENSMUSG00000022528.8	Hes1	0.286408252689908	2.09152556065695	0.0428185754053054	0.308973740145479	0.210011142281451	2.41346916834634	0.0211910487753541	0.148100072861764	None
ENSMUSE00000848153.1	chr16	30066872	30067319	+	ENSMUSG00000022528.8	Hes1	0.110643757494976	1.08693540454308	0.283514849391409	0.662349820839617	0.210011142281451	2.41346916834634	0.0211910487753541	0.148100072861764	None
ENSMUSE00000435516.3	chr16	30310755	30310779	-	ENSMUSG00000047953.7	Gp5	-0.0427972573063423	-0.148248652047333	0.882884806870319	0.967727971521194	-0.304791033312456	-1.51933255395084	0.137691523193565	0.387099291938111	None
ENSMUSE00000340709.8	chr16	30307685	30309856	-	ENSMUSG00000047953.7	Gp5	-0.312881764347749	-1.53151097373311	0.133445344111576	0.492665108331794	-0.304791033312456	-1.51933255395084	0.137691523193565	0.387099291938111	None
ENSMUSE00000813797.1	chr16	30388348	30388530	-	ENSMUSG00000022533.14	Atp13a3	-0.230336114345981	-1.01311366496613	0.317041675527567	0.689803530066573	-0.0236722106782214	-0.491702581980691	0.626009586221027	0.822247351560386	None
ENSMUSE00000702199.1	chr16	30387607	30387652	-	ENSMUSG00000022533.14	Atp13a3	-0.181049343581923	-1.42834689514236	0.160886088592562	0.530540828308437	-0.0236722106782214	-0.491702581980691	0.626009586221027	0.822247351560386	None
ENSMUSE00001288188.1	chr16	30366835	30366935	-	ENSMUSG00000022533.14	Atp13a3	-0.0915402910141909	-1.23751180454644	0.22304915362372	0.603345833903332	-0.0236722106782214	-0.491702581980691	0.626009586221027	0.822247351560386	None
ENSMUSE00001227008.1	chr16	30362576	30362749	-	ENSMUSG00000022533.14	Atp13a3	-0.115080853260921	-1.62413409005076	0.112133367610151	0.459421831030221	-0.0236722106782214	-0.491702581980691	0.626009586221027	0.822247351560386	None
ENSMUSE00000464940.2	chr16	30361814	30361984	-	ENSMUSG00000022533.14	Atp13a3	-0.0991838623385051	-1.47899918981	0.146904359296675	0.511669373746549	-0.0236722106782214	-0.491702581980691	0.626009586221027	0.822247351560386	None
ENSMUSE00000560019.1	chr16	30361420	30361490	-	ENSMUSG00000022533.14	Atp13a3	-0.0311685380667295	-0.427232876346618	0.671480633760996	0.894891025671828	-0.0236722106782214	-0.491702581980691	0.626009586221027	0.822247351560386	None
ENSMUSE00000560017.1	chr16	30359669	30359749	-	ENSMUSG00000022533.14	Atp13a3	-0.106698371301315	-1.46116795138089	0.151712284466496	0.518316943022603	-0.0236722106782214	-0.491702581980691	0.626009586221027	0.822247351560386	None
ENSMUSE00000393476.3	chr16	30357205	30357274	-	ENSMUSG00000022533.14	Atp13a3	-0.0708511399596368	-0.861051796324657	0.394296632949336	0.747099880174807	-0.0236722106782214	-0.491702581980691	0.626009586221027	0.822247351560386	None
ENSMUSE00000409268.3	chr16	30355753	30355887	-	ENSMUSG00000022533.14	Atp13a3	-0.0370680641693345	-0.481115724981776	0.6330326208364	0.879032884514682	-0.0236722106782214	-0.491702581980691	0.626009586221027	0.822247351560386	None
ENSMUSE00000378548.3	chr16	30354232	30354304	-	ENSMUSG00000022533.14	Atp13a3	-0.0792799532729888	-0.949386369080696	0.348075184977954	0.713734132318116	-0.0236722106782214	-0.491702581980691	0.626009586221027	0.822247351560386	None
ENSMUSE00000127999.3	chr16	30352268	30352399	-	ENSMUSG00000022533.14	Atp13a3	-0.0807423752394815	-1.18827267294035	0.241672000121875	0.62249302587682	-0.0236722106782214	-0.491702581980691	0.626009586221027	0.822247351560386	None
ENSMUSE00000127969.3	chr16	30351229	30351408	-	ENSMUSG00000022533.14	Atp13a3	-0.0540797316594953	-0.856411179665968	0.396827156078462	0.748803359879155	-0.0236722106782214	-0.491702581980691	0.626009586221027	0.822247351560386	None
ENSMUSE00000127972.3	chr16	30350963	30351120	-	ENSMUSG00000022533.14	Atp13a3	-0.0961744205240913	-1.39249706232012	0.171397293773823	0.544687146405686	-0.0236722106782214	-0.491702581980691	0.626009586221027	0.822247351560386	None
ENSMUSE00000128002.3	chr16	30349685	30349873	-	ENSMUSG00000022533.14	Atp13a3	-0.0792999065486393	-1.25338301632918	0.217279374066408	0.597300555646519	-0.0236722106782214	-0.491702581980691	0.626009586221027	0.822247351560386	None
ENSMUSE00000127980.3	chr16	30348050	30348111	-	ENSMUSG00000022533.14	Atp13a3	-0.0961726422016779	-1.41889522048219	0.163607052507302	0.534289013299929	-0.0236722106782214	-0.491702581980691	0.626009586221027	0.822247351560386	None
ENSMUSE00000127992.3	chr16	30347626	30347776	-	ENSMUSG00000022533.14	Atp13a3	-0.0707183908795693	-1.0542088745621	0.298058166312231	0.674729423732003	-0.0236722106782214	-0.491702581980691	0.626009586221027	0.822247351560386	None
ENSMUSE00000127983.3	chr16	30344522	30344638	-	ENSMUSG00000022533.14	Atp13a3	-0.0537491126223374	-0.772215353645563	0.444485768088896	0.779768588412131	-0.0236722106782214	-0.491702581980691	0.626009586221027	0.822247351560386	None
ENSMUSE00000982422.1	chr16	30343890	30343907	-	ENSMUSG00000022533.14	Atp13a3	-0.0183387587665082	-0.232015599281412	0.817698421625145	0.948326865372758	-0.0236722106782214	-0.491702581980691	0.626009586221027	0.822247351560386	None
ENSMUSE00000128000.3	chr16	30343643	30343796	-	ENSMUSG00000022533.14	Atp13a3	-0.0877966654007672	-1.3675613482277	0.179017699599318	0.554180091315257	-0.0236722106782214	-0.491702581980691	0.626009586221027	0.822247351560386	None
ENSMUSE00000127995.3	chr16	30343434	30343554	-	ENSMUSG00000022533.14	Atp13a3	-0.0754555713503975	-1.07979852746096	0.28664313755197	0.66507525892213	-0.0236722106782214	-0.491702581980691	0.626009586221027	0.822247351560386	None
ENSMUSE00000127974.3	chr16	30341153	30341277	-	ENSMUSG00000022533.14	Atp13a3	-0.0633518060174958	-0.859604344128942	0.395084837884414	0.747712189482902	-0.0236722106782214	-0.491702581980691	0.626009586221027	0.822247351560386	None
ENSMUSE00000128003.3	chr16	30340223	30340398	-	ENSMUSG00000022533.14	Atp13a3	-0.074153394142461	-1.21888484277215	0.229964914981782	0.610569058558184	-0.0236722106782214	-0.491702581980691	0.626009586221027	0.822247351560386	None
ENSMUSE00000127998.3	chr16	30339776	30339898	-	ENSMUSG00000022533.14	Atp13a3	-0.0134677814207976	-0.233712505199781	0.816389694580297	0.948048467823059	-0.0236722106782214	-0.491702581980691	0.626009586221027	0.822247351560386	None
ENSMUSE00000127993.3	chr16	30339613	30339692	-	ENSMUSG00000022533.14	Atp13a3	0.0184929113044235	0.359501506966505	0.721094321803614	0.914362623262752	-0.0236722106782214	-0.491702581980691	0.626009586221027	0.822247351560386	None
ENSMUSE00000127990.3	chr16	30338627	30338669	-	ENSMUSG00000022533.14	Atp13a3	-0.0269215618013952	-0.435664411509909	0.66540169568741	0.892471623728001	-0.0236722106782214	-0.491702581980691	0.626009586221027	0.822247351560386	None
ENSMUSE00001060383.1	chr16	30338432	30338541	-	ENSMUSG00000022533.14	Atp13a3	-0.00774375308221508	-0.116349858478963	0.907952343514493	0.9750156488256	-0.0236722106782214	-0.491702581980691	0.626009586221027	0.822247351560386	None
ENSMUSE00000127977.3	chr16	30337502	30337598	-	ENSMUSG00000022533.14	Atp13a3	0.0407135794143581	0.528543716270371	0.600016887860811	0.863419093801273	-0.0236722106782214	-0.491702581980691	0.626009586221027	0.822247351560386	None
ENSMUSE00000127966.3	chr16	30336190	30336262	-	ENSMUSG00000022533.14	Atp13a3	0.00543655971551583	0.0675237626001368	0.946498182202097	0.986115591622098	-0.0236722106782214	-0.491702581980691	0.626009586221027	0.822247351560386	None
ENSMUSE00000390757.3	chr16	30333759	30333927	-	ENSMUSG00000022533.14	Atp13a3	-0.0912723616839708	-1.34759609839359	0.185305470801038	0.561810380279977	-0.0236722106782214	-0.491702581980691	0.626009586221027	0.822247351560386	None
ENSMUSE00000358652.3	chr16	30332199	30332386	-	ENSMUSG00000022533.14	Atp13a3	-0.052029451270204	-0.890070669932726	0.378703404128572	0.735946819808113	-0.0236722106782214	-0.491702581980691	0.626009586221027	0.822247351560386	None
ENSMUSE00000560009.1	chr16	30328956	30329044	-	ENSMUSG00000022533.14	Atp13a3	-0.0255367677281581	-0.359051185080377	0.721428590021401	0.914481522900429	-0.0236722106782214	-0.491702581980691	0.626009586221027	0.822247351560386	None
ENSMUSE00000560007.1	chr16	30322872	30322952	-	ENSMUSG00000022533.14	Atp13a3	-0.102899126331477	-1.62863775840457	0.111172446100474	0.457936559995719	-0.0236722106782214	-0.491702581980691	0.626009586221027	0.822247351560386	None
ENSMUSE00000560004.2	chr16	30312423	30315901	-	ENSMUSG00000022533.14	Atp13a3	-0.0123897679461561	-0.244737961301419	0.807899483753508	0.944925809004701	-0.0236722106782214	-0.491702581980691	0.626009586221027	0.822247351560386	None
ENSMUSE00000909224.1	chr16	30321806	30321895	-	ENSMUSG00000022533.14	Atp13a3	-0.148000413909151	-2.42420544360139	0.0199121565057365	0.221986279767157	-0.0236722106782214	-0.491702581980691	0.626009586221027	0.822247351560386	None
ENSMUSE00001441473.1	chr16	30333759	30333890	-	ENSMUSG00000022533.14	Atp13a3	-0.103579553915269	-1.51096474053694	0.138588734532773	0.500213160655793	-0.0236722106782214	-0.491702581980691	0.626009586221027	0.822247351560386	None
ENSMUSE00001439018.1	chr16	30315558	30315901	-	ENSMUSG00000022533.14	Atp13a3	-0.0854528623462446	-1.5774069717132	0.122509385833145	0.475948931228004	-0.0236722106782214	-0.491702581980691	0.626009586221027	0.822247351560386	None
ENSMUSE00001438121.1	chr16	30333724	30333848	-	ENSMUSG00000022533.14	Atp13a3	-0.0858957407082535	-1.2007729984188	0.236839906924842	0.617335588524573	-0.0236722106782214	-0.491702581980691	0.626009586221027	0.822247351560386	None
ENSMUSE00001436940.1	chr16	30315560	30315901	-	ENSMUSG00000022533.14	Atp13a3	-0.0854528623462446	-1.5774069717132	0.122509385833145	0.475948931228004	-0.0236722106782214	-0.491702581980691	0.626009586221027	0.822247351560386	None
ENSMUSE00000832112.1	chr16	30357207	30357243	-	ENSMUSG00000022533.14	Atp13a3	-0.0741033162199349	-0.855840992495	0.397138778420151	0.749050642732175	-0.0236722106782214	-0.491702581980691	0.626009586221027	0.822247351560386	None
ENSMUSE00000727083.1	chr16	30355753	30355889	-	ENSMUSG00000022533.14	Atp13a3	-0.0370680641693345	-0.481115724981776	0.6330326208364	0.879032884514682	-0.0236722106782214	-0.491702581980691	0.626009586221027	0.822247351560386	None
ENSMUSE00000741354.1	chr16	30354169	30354304	-	ENSMUSG00000022533.14	Atp13a3	-0.0788865128778541	-0.946039407518008	0.349758737514564	0.714987563578073	-0.0236722106782214	-0.491702581980691	0.626009586221027	0.822247351560386	None
ENSMUSE00000702200.2	chr16	30388348	30388485	-	ENSMUSG00000022533.14	Atp13a3	-0.248733601479327	-1.09369252245314	0.280575201695899	0.659786799386843	-0.0236722106782214	-0.491702581980691	0.626009586221027	0.822247351560386	None
ENSMUSE00000838798.1	chr16	30361651	30361984	-	ENSMUSG00000022533.14	Atp13a3	-0.0977626640706128	-1.45216035036528	0.154187880057249	0.521971054127984	-0.0236722106782214	-0.491702581980691	0.626009586221027	0.822247351560386	None
ENSMUSE00001442728.1	chr16	30362579	30362749	-	ENSMUSG00000022533.14	Atp13a3	-0.12008539211994	-1.68667310759081	0.0993829191575858	0.437661702926158	-0.0236722106782214	-0.491702581980691	0.626009586221027	0.822247351560386	None
ENSMUSE00000840808.1	chr16	30388348	30388837	-	ENSMUSG00000022533.14	Atp13a3	-0.291532497328228	-1.45101007305024	0.154506295961419	0.522389637567437	-0.0236722106782214	-0.491702581980691	0.626009586221027	0.822247351560386	None
ENSMUSE00000749368.1	chr16	30385893	30387652	-	ENSMUSG00000022533.14	Atp13a3	-0.176088541249154	-1.41215939273215	0.165568038492305	0.536811782604302	-0.0236722106782214	-0.491702581980691	0.626009586221027	0.822247351560386	None
ENSMUSE00000821865.1	chr16	30549393	30549946	-	ENSMUSG00000022537.18	Tmem44	0.0173798151231043	0.271373671215521	0.787487015472757	0.93794531316343	0.0500850859293916	1.35118810958702	0.185334142122566	0.45253779341081	None
ENSMUSE00001223343.1	chr16	30547343	30547469	-	ENSMUSG00000022537.18	Tmem44	0.0414351186650184	0.843343843467241	0.404007208712128	0.75367018140944	0.0500850859293916	1.35118810958702	0.185334142122566	0.45253779341081	None
ENSMUSE00001247165.1	chr16	30545126	30545219	-	ENSMUSG00000022537.18	Tmem44	0.0583773122594649	1.23097321619392	0.22545898605902	0.606137539947517	0.0500850859293916	1.35118810958702	0.185334142122566	0.45253779341081	None
ENSMUSE00001228970.1	chr16	30543677	30543840	-	ENSMUSG00000022537.18	Tmem44	0.0681010009241103	1.47276502012309	0.148571382192433	0.513961445655218	0.0500850859293916	1.35118810958702	0.185334142122566	0.45253779341081	None
ENSMUSE00001258535.1	chr16	30543402	30543488	-	ENSMUSG00000022537.18	Tmem44	0.0689824168165035	1.28400032778946	0.20646477997514	0.585590008844043	0.0500850859293916	1.35118810958702	0.185334142122566	0.45253779341081	None
ENSMUSE00001249051.1	chr16	30540739	30540909	-	ENSMUSG00000022537.18	Tmem44	0.0190102046873778	0.455620639806989	0.651104936264564	0.886778112486817	0.0500850859293916	1.35118810958702	0.185334142122566	0.45253779341081	None
ENSMUSE00001233740.1	chr16	30539389	30539538	-	ENSMUSG00000022537.18	Tmem44	0.0110978161410671	0.233739703414573	0.816368722458246	0.948040806471369	0.0500850859293916	1.35118810958702	0.185334142122566	0.45253779341081	None
ENSMUSE00001216741.1	chr16	30537454	30537558	-	ENSMUSG00000022537.18	Tmem44	0.0330262195602714	0.669134947532684	0.507219508132007	0.816018529566856	0.0500850859293916	1.35118810958702	0.185334142122566	0.45253779341081	None
ENSMUSE00001274413.1	chr16	30529412	30529570	-	ENSMUSG00000022537.18	Tmem44	0.0591542802677953	1.33343718706064	0.189866371280307	0.566858388619466	0.0500850859293916	1.35118810958702	0.185334142122566	0.45253779341081	None
ENSMUSE00000559982.3	chr16	30511855	30514822	-	ENSMUSG00000022537.18	Tmem44	0.041595101875246	1.30653452219516	0.19876796138673	0.577280161979792	0.0500850859293916	1.35118810958702	0.185334142122566	0.45253779341081	None
ENSMUSE00000820815.1	chr16	30550363	30550570	-	ENSMUSG00000022537.18	Tmem44	-0.0221679578481079	-0.257962864898752	0.797746543653295	0.941335871703598	0.0500850859293916	1.35118810958702	0.185334142122566	0.45253779341081	None
ENSMUSE00000729534.1	chr16	30549393	30549457	-	ENSMUSG00000022537.18	Tmem44	0.105623494670764	1.62039541159558	0.112936220320175	0.460666734964747	0.0500850859293916	1.35118810958702	0.185334142122566	0.45253779341081	None
ENSMUSE00001211685.1	chr16	30518300	30518332	-	ENSMUSG00000022537.18	Tmem44	-0.155167971251968	-1.67076685256055	0.102506454411883	0.44349868244202	0.0500850859293916	1.35118810958702	0.185334142122566	0.45253779341081	None
ENSMUSE00000878271.1	chr16	30550363	30550578	-	ENSMUSG00000022537.18	Tmem44	-0.0231453268922525	-0.268517057610546	0.78966924411038	0.93852602679422	0.0500850859293916	1.35118810958702	0.185334142122566	0.45253779341081	None
ENSMUSE00000832272.1	chr16	30513691	30514822	-	ENSMUSG00000022537.18	Tmem44	0.0449824888603996	1.42259401283763	0.16253798215168	0.532701032843019	0.0500850859293916	1.35118810958702	0.185334142122566	0.45253779341081	None
ENSMUSE00000998734.1	chr16	30549393	30549461	-	ENSMUSG00000022537.18	Tmem44	0.102663708824298	1.56712416735876	0.124894235157507	0.479905438475199	0.0500850859293916	1.35118810958702	0.185334142122566	0.45253779341081	None
ENSMUSE00001030355.1	chr16	30513693	30514822	-	ENSMUSG00000022537.18	Tmem44	0.0439536605964857	1.38962476590982	0.17226202560559	0.545686532826604	0.0500850859293916	1.35118810958702	0.185334142122566	0.45253779341081	None
ENSMUSE00000803722.1	chr16	30517153	30517458	-	ENSMUSG00000022537.18	Tmem44	-0.0196128410162824	-0.0898004760917673	0.928889975341747	0.981092318695151	0.0500850859293916	1.35118810958702	0.185334142122566	0.45253779341081	None
ENSMUSE00000821897.1	chr16	30513970	30514822	-	ENSMUSG00000022537.18	Tmem44	0.0512343107319204	1.57566206772162	0.122911454351488	0.476638585998117	0.0500850859293916	1.35118810958702	0.185334142122566	0.45253779341081	None
ENSMUSE00000782107.1	chr16	30550363	30550539	-	ENSMUSG00000022537.18	Tmem44	-0.0257219016786172	-0.302177372229222	0.764068748275067	0.92989546065859	0.0500850859293916	1.35118810958702	0.185334142122566	0.45253779341081	None
ENSMUSE00000822530.1	chr16	30540739	30543488	-	ENSMUSG00000022537.18	Tmem44	0.0417782437615857	0.98029545715373	0.332780741977467	0.702533900797452	0.0500850859293916	1.35118810958702	0.185334142122566	0.45253779341081	None
ENSMUSE00000804716.1	chr16	30549393	30550842	-	ENSMUSG00000022537.18	Tmem44	-0.0259438936859325	-0.421235453442082	0.675818276527653	0.896584274178554	0.0500850859293916	1.35118810958702	0.185334142122566	0.45253779341081	None
ENSMUSE00000788900.1	chr16	30518111	30518332	-	ENSMUSG00000022537.18	Tmem44	-0.133162631610633	-1.37991741236836	0.175209586122202	0.549374748429943	0.0500850859293916	1.35118810958702	0.185334142122566	0.45253779341081	None
ENSMUSE00001446022.1	chr16	30543402	30543497	-	ENSMUSG00000022537.18	Tmem44	0.0689824168165031	1.28400032778946	0.206464779975141	0.585590008844043	0.0500850859293916	1.35118810958702	0.185334142122566	0.45253779341081	None
ENSMUSE00001445068.1	chr16	30539327	30539538	-	ENSMUSG00000022537.18	Tmem44	0.0112303935030287	0.236638120428649	0.81413458304665	0.947334587080125	0.0500850859293916	1.35118810958702	0.185334142122566	0.45253779341081	None
ENSMUSE00000760834.1	chr16	30550363	30550528	-	ENSMUSG00000022537.18	Tmem44	-0.025955480203725	-0.305108612253189	0.761851533516328	0.929213127160606	0.0500850859293916	1.35118810958702	0.185334142122566	0.45253779341081	None
ENSMUSE00000776720.1	chr16	30548118	30548328	-	ENSMUSG00000022537.18	Tmem44	-0.183737901745767	-0.891499848209699	0.377945744174742	0.735378509645234	0.0500850859293916	1.35118810958702	0.185334142122566	0.45253779341081	None
ENSMUSE00000809868.1	chr16	30543713	30543840	-	ENSMUSG00000022537.18	Tmem44	0.0884929041721724	1.90517924014583	0.0638994365403538	0.365599420492167	0.0500850859293916	1.35118810958702	0.185334142122566	0.45253779341081	None
ENSMUSE00001286972.1	chr16	30587438	30587592	-	ENSMUSG00000022538.20	Lsg1	0.0324312338731321	0.44324292779877	0.659957153805272	0.890301947368646	0.0464353016236526	1.29219141048474	0.204785967262259	0.477905702780274	None
ENSMUSE00001227840.1	chr16	30585554	30585680	-	ENSMUSG00000022538.20	Lsg1	0.0640727078361464	1.08852628479962	0.282820804876553	0.661629697078502	0.0464353016236526	1.29219141048474	0.204785967262259	0.477905702780274	None
ENSMUSE00001240774.1	chr16	30582531	30582651	-	ENSMUSG00000022538.20	Lsg1	0.0833242817376344	1.7432981721028	0.0888965927702431	0.418517796952528	0.0464353016236526	1.29219141048474	0.204785967262259	0.477905702780274	None
ENSMUSE00001299000.1	chr16	30582056	30582142	-	ENSMUSG00000022538.20	Lsg1	0.0457140237430549	0.832630861099833	0.409953410031625	0.757668085791243	0.0464353016236526	1.29219141048474	0.204785967262259	0.477905702780274	None
ENSMUSE00001247411.1	chr16	30580959	30581045	-	ENSMUSG00000022538.20	Lsg1	0.111421670525189	1.60416423159747	0.116476392445621	0.466534460802549	0.0464353016236526	1.29219141048474	0.204785967262259	0.477905702780274	None
ENSMUSE00001218233.1	chr16	30574546	30574606	-	ENSMUSG00000022538.20	Lsg1	0.051309221549842	0.657823242252284	0.514386706437024	0.819807161117859	0.0464353016236526	1.29219141048474	0.204785967262259	0.477905702780274	None
ENSMUSE00001234470.1	chr16	30573193	30573369	-	ENSMUSG00000022538.20	Lsg1	0.0436994646150012	0.656265724364469	0.515377826420303	0.820384114311652	0.0464353016236526	1.29219141048474	0.204785967262259	0.477905702780274	None
ENSMUSE00001266526.1	chr16	30571165	30571536	-	ENSMUSG00000022538.20	Lsg1	0.0630677764632855	1.23397170327978	0.224351493048194	0.604914285045889	0.0464353016236526	1.29219141048474	0.204785967262259	0.477905702780274	None
ENSMUSE00001269176.1	chr16	30569329	30569430	-	ENSMUSG00000022538.20	Lsg1	0.0254919567338768	0.384939507459714	0.702303544152551	0.907321352873113	0.0464353016236526	1.29219141048474	0.204785967262259	0.477905702780274	None
ENSMUSE00001241590.1	chr16	30569105	30569248	-	ENSMUSG00000022538.20	Lsg1	0.00929083559222755	0.15673257183745	0.876237094742644	0.967727971521194	0.0464353016236526	1.29219141048474	0.204785967262259	0.477905702780274	None
ENSMUSE00001255304.1	chr16	30567711	30567834	-	ENSMUSG00000022538.20	Lsg1	0.00187415537186228	0.0294353517228916	0.976662466521165	0.994020219879305	0.0464353016236526	1.29219141048474	0.204785967262259	0.477905702780274	None
ENSMUSE00001259713.1	chr16	30565430	30565509	-	ENSMUSG00000022538.20	Lsg1	0.0986782968220372	1.4983600336704	0.141821733910114	0.504723025999095	0.0464353016236526	1.29219141048474	0.204785967262259	0.477905702780274	None
ENSMUSE00001238567.1	chr16	30564646	30564819	-	ENSMUSG00000022538.20	Lsg1	0.057158761418931	1.03458622749441	0.307022228924474	0.681828738563803	0.0464353016236526	1.29219141048474	0.204785967262259	0.477905702780274	None
ENSMUSE00000716429.1	chr16	30560494	30561862	-	ENSMUSG00000022538.20	Lsg1	-0.0266967798370009	-0.551797476976631	0.584129965231871	0.855480149120059	0.0464353016236526	1.29219141048474	0.204785967262259	0.477905702780274	None
ENSMUSE00000823520.1	chr16	30587438	30587589	-	ENSMUSG00000022538.20	Lsg1	0.0324312338731321	0.44324292779877	0.659957153805272	0.890301947368646	0.0464353016236526	1.29219141048474	0.204785967262259	0.477905702780274	None
ENSMUSE00000783358.1	chr16	30561371	30561862	-	ENSMUSG00000022538.20	Lsg1	-0.0149160541590988	-0.306380805570412	0.760889865318606	0.928898041988109	0.0464353016236526	1.29219141048474	0.204785967262259	0.477905702780274	None
ENSMUSE00000907394.1	chr16	30587438	30587563	-	ENSMUSG00000022538.20	Lsg1	0.0324312338731321	0.44324292779877	0.659957153805272	0.890301947368646	0.0464353016236526	1.29219141048474	0.204785967262259	0.477905702780274	None
ENSMUSE00000807263.1	chr16	30564678	30565509	-	ENSMUSG00000022538.20	Lsg1	0.0727562507832308	1.39043466711127	0.172017855157449	0.545350198196654	0.0464353016236526	1.29219141048474	0.204785967262259	0.477905702780274	None
ENSMUSE00000810200.1	chr16	30567711	30568109	-	ENSMUSG00000022538.20	Lsg1	0.00316111990110813	0.049296440462905	0.960926229093081	0.989980379700998	0.0464353016236526	1.29219141048474	0.204785967262259	0.477905702780274	None
ENSMUSE00000728450.1	chr16	30565030	30565509	-	ENSMUSG00000022538.20	Lsg1	0.0993573856071574	1.49683689227352	0.142216444926228	0.505235317930842	0.0464353016236526	1.29219141048474	0.204785967262259	0.477905702780274	None
ENSMUSE00000842421.1	chr16	30568013	30569248	-	ENSMUSG00000022538.20	Lsg1	-3.60757165779346e-05	-0.000599082965225199	0.99952495261331	0.999820635469742	0.0464353016236526	1.29219141048474	0.204785967262259	0.477905702780274	None
ENSMUSE00000827301.1	chr16	30585554	30585650	-	ENSMUSG00000022538.20	Lsg1	0.046850905636718	0.73192710630878	0.468442415790449	0.794208588580371	0.0464353016236526	1.29219141048474	0.204785967262259	0.477905702780274	None
ENSMUSE00000838767.1	chr16	30571371	30571536	-	ENSMUSG00000022538.20	Lsg1	0.0853873398258492	1.46665813758096	0.150218864646293	0.51621480967517	0.0464353016236526	1.29219141048474	0.204785967262259	0.477905702780274	None
ENSMUSE00001446405.1	chr16	30574546	30575243	-	ENSMUSG00000022538.20	Lsg1	0.0384879932431961	0.493904552044638	0.624051175702193	0.874811854521492	0.0464353016236526	1.29219141048474	0.204785967262259	0.477905702780274	None
ENSMUSE00001445159.1	chr16	30573288	30573369	-	ENSMUSG00000022538.20	Lsg1	0.037962424113938	0.509762218933098	0.612994633937264	0.869241996671271	0.0464353016236526	1.29219141048474	0.204785967262259	0.477905702780274	None
ENSMUSE00000727286.1	chr16	30587438	30587574	-	ENSMUSG00000022538.20	Lsg1	0.0324312338731321	0.44324292779877	0.659957153805272	0.890301947368646	0.0464353016236526	1.29219141048474	0.204785967262259	0.477905702780274	None
ENSMUSE00000764669.1	chr16	30582056	30582160	-	ENSMUSG00000022538.20	Lsg1	0.0457633903984889	0.832701164094199	0.409914213444226	0.757633683769646	0.0464353016236526	1.29219141048474	0.204785967262259	0.477905702780274	None
ENSMUSE00000792442.1	chr16	30573316	30573369	-	ENSMUSG00000022538.20	Lsg1	0.0533689240136889	0.720594951390128	0.475312283474332	0.798106151965723	0.0464353016236526	1.29219141048474	0.204785967262259	0.477905702780274	None
ENSMUSE00000804807.1	chr16	30587438	30587539	-	ENSMUSG00000022538.20	Lsg1	0.0324312338731321	0.44324292779877	0.659957153805272	0.890301947368646	0.0464353016236526	1.29219141048474	0.204785967262259	0.477905702780274	None
ENSMUSE00000794346.1	chr16	30582253	30582651	-	ENSMUSG00000022538.20	Lsg1	0.0818490052191521	1.71651223628939	0.0937359147662756	0.427477940521661	0.0464353016236526	1.29219141048474	0.204785967262259	0.477905702780274	None
ENSMUSE00000343942.3	chr16	30599723	30602797	+	ENSMUSG00000046546.3	Fam43a	0.0307443750049122	0.362712949724761	0.718712114806698	0.91354388251554	0.050363632873355	0.590761868109281	0.558488491883475	0.77709851179941	None
ENSMUSE00000336588.2	chr16	31080835	31081432	-	ENSMUSG00000047434.14	Xxylt1	0.160826373267265	1.41095196084613	0.165921486911063	0.537274249376823	0.0614298292145794	1.63172459320227	0.111734131703845	0.347466533808594	None
ENSMUSE00001292926.1	chr16	31050632	31050779	-	ENSMUSG00000047434.14	Xxylt1	0.111821331968114	1.67089084710856	0.102481795574252	0.443472301613317	0.0614298292145794	1.63172459320227	0.111734131703845	0.347466533808594	None
ENSMUSE00001248417.1	chr16	31007714	31007846	-	ENSMUSG00000047434.14	Xxylt1	0.0650797464064914	1.09419034451416	0.280359479325521	0.659541535141553	0.0614298292145794	1.63172459320227	0.111734131703845	0.347466533808594	None
ENSMUSE00000413174.9	chr16	30955144	30957734	-	ENSMUSG00000047434.14	Xxylt1	0.0398866717115315	1.05881723985918	0.295979523400783	0.673048968950751	0.0614298292145794	1.63172459320227	0.111734131703845	0.347466533808594	None
ENSMUSE00000767309.1	chr16	30957461	30957734	-	ENSMUSG00000047434.14	Xxylt1	0.00348323159694138	0.0586938574526497	0.953485626597814	0.988085139091629	0.0614298292145794	1.63172459320227	0.111734131703845	0.347466533808594	None
ENSMUSE00000735128.1	chr16	31007750	31007846	-	ENSMUSG00000047434.14	Xxylt1	0.105573423974853	1.63260343315453	0.110331905790154	0.456742952093682	0.0614298292145794	1.63172459320227	0.111734131703845	0.347466533808594	None
ENSMUSE00000831251.1	chr16	31007792	31007846	-	ENSMUSG00000047434.14	Xxylt1	0.0970263483485674	1.44218520391158	0.156966434321015	0.52542462744202	0.0614298292145794	1.63172459320227	0.111734131703845	0.347466533808594	None
ENSMUSE00000336604.8	chr16	31200939	31201245	-	ENSMUSG00000049076.12	Acap2	0.0773357994678401	0.591885369105035	0.55722887007471	0.842360275036798	0.101293101230068	3.36539640253798	0.00187109927994452	0.042378684913464	sig Gene
ENSMUSE00000128130.3	chr16	31160331	31160388	-	ENSMUSG00000049076.12	Acap2	0.231409624188701	2.23854478813732	0.0307662740623593	0.268350217953381	0.101293101230068	3.36539640253798	0.00187109927994452	0.042378684913464	sig Gene
ENSMUSE00000231169.1	chr16	31154573	31154692	-	ENSMUSG00000049076.12	Acap2	0.149202943313731	1.56112252955164	0.126303438424592	0.482099236216409	0.101293101230068	3.36539640253798	0.00187109927994452	0.042378684913464	sig Gene
ENSMUSE00001436830.1	chr16	31153692	31153759	-	ENSMUSG00000049076.12	Acap2	0.208976201941165	1.94484045698197	0.0587854042239394	0.353336961789165	0.101293101230068	3.36539640253798	0.00187109927994452	0.042378684913464	sig Gene
ENSMUSE00001441970.1	chr16	31141739	31141797	-	ENSMUSG00000049076.12	Acap2	0.146753608700358	1.35766866933651	0.182112382863382	0.558030910033635	0.101293101230068	3.36539640253798	0.00187109927994452	0.042378684913464	sig Gene
ENSMUSE00001438522.1	chr16	31139471	31139654	-	ENSMUSG00000049076.12	Acap2	0.0739320242505622	0.90999069224414	0.368230572905653	0.728578827274899	0.101293101230068	3.36539640253798	0.00187109927994452	0.042378684913464	sig Gene
ENSMUSE00001437253.1	chr16	31136537	31136581	-	ENSMUSG00000049076.12	Acap2	0.0944722198036994	0.903813842021423	0.371457833844466	0.731035970954717	0.101293101230068	3.36539640253798	0.00187109927994452	0.042378684913464	sig Gene
ENSMUSE00001441658.1	chr16	31133529	31133624	-	ENSMUSG00000049076.12	Acap2	0.0112707167206877	0.119719344076907	0.905299487830026	0.974196774132683	0.101293101230068	3.36539640253798	0.00187109927994452	0.042378684913464	sig Gene
ENSMUSE00001441569.1	chr16	31131260	31131334	-	ENSMUSG00000049076.12	Acap2	-0.00628852753197244	-0.0694831632308261	0.944948191973445	0.985565997432502	0.101293101230068	3.36539640253798	0.00187109927994452	0.042378684913464	sig Gene
ENSMUSE00001436983.1	chr16	31127321	31127433	-	ENSMUSG00000049076.12	Acap2	0.0146602378630456	0.175554700068531	0.861521702249542	0.962948731656356	0.101293101230068	3.36539640253798	0.00187109927994452	0.042378684913464	sig Gene
ENSMUSE00001440293.1	chr16	31119396	31119447	-	ENSMUSG00000049076.12	Acap2	0.0294958604987224	0.27281176630321	0.786389077218509	0.937448425061337	0.101293101230068	3.36539640253798	0.00187109927994452	0.042378684913464	sig Gene
ENSMUSE00001438288.1	chr16	31117258	31117358	-	ENSMUSG00000049076.12	Acap2	0.0553406326021348	0.547344680880471	0.587156342387819	0.857151610788812	0.101293101230068	3.36539640253798	0.00187109927994452	0.042378684913464	sig Gene
ENSMUSE00001438620.1	chr16	31116002	31116107	-	ENSMUSG00000049076.12	Acap2	-0.0341207986055019	-0.322799822521205	0.748513397837838	0.924363795672544	0.101293101230068	3.36539640253798	0.00187109927994452	0.042378684913464	sig Gene
ENSMUSE00001443580.1	chr16	31110893	31111101	-	ENSMUSG00000049076.12	Acap2	0.0836504630430867	0.80429599330552	0.425938792221489	0.768036848191407	0.101293101230068	3.36539640253798	0.00187109927994452	0.042378684913464	sig Gene
ENSMUSE00001441234.1	chr16	31110501	31110570	-	ENSMUSG00000049076.12	Acap2	0.208655957559381	1.78341045427805	0.0820414806950327	0.404531990845928	0.101293101230068	3.36539640253798	0.00187109927994452	0.042378684913464	sig Gene
ENSMUSE00001437392.1	chr16	31109641	31109732	-	ENSMUSG00000049076.12	Acap2	0.278886231127941	2.74332450182579	0.00902950501473755	0.157383125047092	0.101293101230068	3.36539640253798	0.00187109927994452	0.042378684913464	sig Gene
ENSMUSE00001439380.1	chr16	31108027	31108187	-	ENSMUSG00000049076.12	Acap2	0.0901999640163725	1.04303742530503	0.303139059507117	0.678824577853779	0.101293101230068	3.36539640253798	0.00187109927994452	0.042378684913464	sig Gene
ENSMUSE00001442213.1	chr16	31107050	31107142	-	ENSMUSG00000049076.12	Acap2	0.0599045340433739	0.578149729188117	0.566375447398028	0.847086036479433	0.101293101230068	3.36539640253798	0.00187109927994452	0.042378684913464	sig Gene
ENSMUSE00001443218.1	chr16	31105485	31105672	-	ENSMUSG00000049076.12	Acap2	0.130068064352889	1.8877102430432	0.0662701761918241	0.371274365903411	0.101293101230068	3.36539640253798	0.00187109927994452	0.042378684913464	sig Gene
ENSMUSE00001442077.1	chr16	31104845	31104954	-	ENSMUSG00000049076.12	Acap2	0.226002992138257	2.76597878592076	0.00851997386753487	0.153082274812291	0.101293101230068	3.36539640253798	0.00187109927994452	0.042378684913464	sig Gene
ENSMUSE00001443342.1	chr16	31103499	31103609	-	ENSMUSG00000049076.12	Acap2	0.101000210363908	1.17435025446659	0.247138100525514	0.628111862941475	0.101293101230068	3.36539640253798	0.00187109927994452	0.042378684913464	sig Gene
ENSMUSE00001439221.1	chr16	31101825	31101886	-	ENSMUSG00000049076.12	Acap2	0.148859524627913	1.76033575021072	0.0859284809383567	0.412147909265427	0.101293101230068	3.36539640253798	0.00187109927994452	0.042378684913464	sig Gene
ENSMUSE00001440029.1	chr16	31092412	31096446	-	ENSMUSG00000049076.12	Acap2	0.0775184096541767	2.05712217972567	0.046176723134793	0.318454344357864	0.101293101230068	3.36539640253798	0.00187109927994452	0.042378684913464	sig Gene
ENSMUSE00001437152.1	chr16	31200939	31201163	-	ENSMUSG00000049076.12	Acap2	0.0765587124502753	0.590168161484138	0.558368267994565	0.843012560719894	0.101293101230068	3.36539640253798	0.00187109927994452	0.042378684913464	sig Gene
ENSMUSE00000644439.3	chr16	31092415	31096446	-	ENSMUSG00000049076.12	Acap2	0.0775184096541767	2.05712217972567	0.046176723134793	0.318454344357864	0.101293101230068	3.36539640253798	0.00187109927994452	0.042378684913464	sig Gene
ENSMUSE00001440364.1	chr16	31200939	31201162	-	ENSMUSG00000049076.12	Acap2	0.0765587124502753	0.590168161484138	0.558368267994565	0.843012560719894	0.101293101230068	3.36539640253798	0.00187109927994452	0.042378684913464	sig Gene
ENSMUSE00000128135.1	chr16	31153706	31153759	-	ENSMUSG00000049076.12	Acap2	0.208465379700816	1.93057717862888	0.0605824675702466	0.357769042300921	0.101293101230068	3.36539640253798	0.00187109927994452	0.042378684913464	sig Gene
ENSMUSE00001436715.1	chr16	31095416	31096446	-	ENSMUSG00000049076.12	Acap2	0.166051450526522	2.9980599758773	0.00463476491581174	0.11796520463311	0.101293101230068	3.36539640253798	0.00187109927994452	0.042378684913464	sig Gene
ENSMUSE00001438766.1	chr16	31096642	31096732	-	ENSMUSG00000049076.12	Acap2	0.149590341765675	1.49642800473749	0.142322554027975	0.505307699940542	0.101293101230068	3.36539640253798	0.00187109927994452	0.042378684913464	sig Gene
ENSMUSE00001437747.1	chr16	31095816	31096446	-	ENSMUSG00000049076.12	Acap2	0.164088932582242	2.82938932171609	0.00723211148199598	0.142409129128144	0.101293101230068	3.36539640253798	0.00187109927994452	0.042378684913464	sig Gene
ENSMUSE00001438999.1	chr16	31200939	31200991	-	ENSMUSG00000049076.12	Acap2	0.0342087585486069	0.256242258739334	0.799065510757373	0.941822174464556	0.101293101230068	3.36539640253798	0.00187109927994452	0.042378684913464	sig Gene
ENSMUSE00001437072.1	chr16	31107528	31107632	-	ENSMUSG00000049076.12	Acap2	-0.059847758525218	-0.427411142874219	0.671351874956831	0.894889646302927	0.101293101230068	3.36539640253798	0.00187109927994452	0.042378684913464	sig Gene
ENSMUSE00001446248.1	chr16	31095954	31096446	-	ENSMUSG00000049076.12	Acap2	0.179359213349616	2.85026676926237	0.0068493948543859	0.13886559563307	0.101293101230068	3.36539640253798	0.00187109927994452	0.042378684913464	sig Gene
ENSMUSE00001440219.1	chr16	31122621	31122641	-	ENSMUSG00000049076.12	Acap2	-0.19507307882772	-0.798497062148543	0.429256265714822	0.770085147504381	0.101293101230068	3.36539640253798	0.00187109927994452	0.042378684913464	sig Gene
ENSMUSE00001440443.1	chr16	31096346	31096446	-	ENSMUSG00000049076.12	Acap2	0.166291759743055	1.97872628146127	0.0546992511570897	0.342148075859244	0.101293101230068	3.36539640253798	0.00187109927994452	0.042378684913464	sig Gene
ENSMUSE00001465125.1	chr16	31104845	31104883	-	ENSMUSG00000049076.12	Acap2	0.183914432079355	2.10729168617462	0.0413525363393981	0.304577214110151	0.101293101230068	3.36539640253798	0.00187109927994452	0.042378684913464	sig Gene
ENSMUSE00001465262.1	chr16	31101374	31101886	-	ENSMUSG00000049076.12	Acap2	0.133406694156665	1.78298371863824	0.0821120002998574	0.40463709309515	0.101293101230068	3.36539640253798	0.00187109927994452	0.042378684913464	sig Gene
ENSMUSE00001446986.1	chr16	31244320	31248313	+	ENSMUSG00000116946.1	Gm41442	-0.0626537127947811	-0.151095668992633	0.880653001792836	0.967727971521194	-0.149987023700856	-0.372078365808019	0.712085391403551	0.872434010924388	None
ENSMUSE00000466452.3	chr16	31274846	31275277	-	ENSMUSG00000047714.14	Ppp1r2	-0.0207654605781384	-0.373747028162799	0.710548896593363	0.9102971522201	0.0475205951019971	1.81263899842469	0.0785014708961283	0.286652354603157	None
ENSMUSE00000423486.3	chr16	31265305	31265412	-	ENSMUSG00000047714.14	Ppp1r2	-0.00915711255414546	-0.226749279385159	0.821763376880991	0.949579940755487	0.0475205951019971	1.81263899842469	0.0785014708961283	0.286652354603157	None
ENSMUSE00000423475.3	chr16	31261230	31261307	-	ENSMUSG00000047714.14	Ppp1r2	0.0455434841359297	1.03299851296727	0.307755552007666	0.682399384846352	0.0475205951019971	1.81263899842469	0.0785014708961283	0.286652354603157	None
ENSMUSE00000423470.3	chr16	31260574	31260668	-	ENSMUSG00000047714.14	Ppp1r2	0.0803502293515782	2.09594743829191	0.0424028682221636	0.307787798459224	0.0475205951019971	1.81263899842469	0.0785014708961283	0.286652354603157	None
ENSMUSE00000423462.3	chr16	31258337	31258504	-	ENSMUSG00000047714.14	Ppp1r2	0.0594832831544863	1.6188605030456	0.113267188217506	0.461266916297209	0.0475205951019971	1.81263899842469	0.0785014708961283	0.286652354603157	None
ENSMUSE00000339230.7	chr16	31251537	31254733	-	ENSMUSG00000047714.14	Ppp1r2	0.0418621487255488	1.17729176504504	0.245975806742236	0.626992717038355	0.0475205951019971	1.81263899842469	0.0785014708961283	0.286652354603157	None
ENSMUSE00000652940.2	chr16	31274846	31274992	-	ENSMUSG00000047714.14	Ppp1r2	-0.0064465830176411	-0.131215844491002	0.896256522575859	0.971417803820573	0.0475205951019971	1.81263899842469	0.0785014708961283	0.286652354603157	None
ENSMUSE00000702118.1	chr16	31257975	31258504	-	ENSMUSG00000047714.14	Ppp1r2	0.0611019657347207	1.69442169684862	0.097890090450724	0.435030192448224	0.0475205951019971	1.81263899842469	0.0785014708961283	0.286652354603157	None
ENSMUSE00000830102.1	chr16	31314552	31314808	-	ENSMUSG00000022548.14	Apod	-0.0582796210694396	-0.426909108812677	0.671714510987961	0.894904856281752	0.105508194240434	0.76276481368162	0.450731233236155	0.702693229211596	None
ENSMUSE00000377590.5	chr16	31314399	31314468	-	ENSMUSG00000022548.14	Apod	0.0707302606317577	0.544381713327349	0.589174311228934	0.858154781574912	0.105508194240434	0.76276481368162	0.450731233236155	0.702693229211596	None
ENSMUSE00001276090.1	chr16	31311014	31311164	-	ENSMUSG00000022548.14	Apod	0.0490507781485715	0.384892482985515	0.702338111376179	0.907333982596993	0.105508194240434	0.76276481368162	0.450731233236155	0.702693229211596	None
ENSMUSE00001286350.1	chr16	31303410	31303531	-	ENSMUSG00000022548.14	Apod	0.0945838154697825	0.747074452762105	0.459349357491109	0.789052047236722	0.105508194240434	0.76276481368162	0.450731233236155	0.702693229211596	None
ENSMUSE00001213702.1	chr16	31300395	31300483	-	ENSMUSG00000022548.14	Apod	0.140263720600904	1.08306447891833	0.285208592610816	0.663875978463491	0.105508194240434	0.76276481368162	0.450731233236155	0.702693229211596	None
ENSMUSE00000782389.1	chr16	31296192	31297576	-	ENSMUSG00000022548.14	Apod	0.111081514810741	0.786360745709246	0.436249482171325	0.774544694225796	0.105508194240434	0.76276481368162	0.450731233236155	0.702693229211596	None
ENSMUSE00000702110.1	chr16	31314552	31314804	-	ENSMUSG00000022548.14	Apod	-0.0582796210694396	-0.426909108812677	0.671714510987961	0.894904856281752	0.105508194240434	0.76276481368162	0.450731233236155	0.702693229211596	None
ENSMUSE00000702109.1	chr16	31297122	31297576	-	ENSMUSG00000022548.14	Apod	0.115130006522134	0.810332835607072	0.42250175485271	0.765602681103598	0.105508194240434	0.76276481368162	0.450731233236155	0.702693229211596	None
ENSMUSE00000738302.1	chr16	31314399	31314594	-	ENSMUSG00000022548.14	Apod	0.0205039426268828	0.156319478889116	0.876560574716395	0.967727971521194	0.105508194240434	0.76276481368162	0.450731233236155	0.702693229211596	None
ENSMUSE00000353801.9	chr16	31297156	31297576	-	ENSMUSG00000022548.14	Apod	0.113354822767493	0.794955864361334	0.431289768391317	0.771520011861363	0.105508194240434	0.76276481368162	0.450731233236155	0.702693229211596	None
ENSMUSE00000755036.1	chr16	31303410	31303445	-	ENSMUSG00000022548.14	Apod	0.109047954404372	0.876620352617171	0.385881361396931	0.741114038386581	0.105508194240434	0.76276481368162	0.450731233236155	0.702693229211596	None
ENSMUSE00000795900.1	chr16	31297420	31297665	-	ENSMUSG00000022548.14	Apod	0.119891776028808	0.828388897786686	0.412322741384039	0.75936371386713	0.105508194240434	0.76276481368162	0.450731233236155	0.702693229211596	None
ENSMUSE00000838738.1	chr16	31303410	31303678	-	ENSMUSG00000022548.14	Apod	0.0977620372596997	0.773811496733637	0.443551814912284	0.779167535693982	0.105508194240434	0.76276481368162	0.450731233236155	0.702693229211596	None
ENSMUSE00000813361.1	chr16	31297513	31297576	-	ENSMUSG00000022548.14	Apod	0.138500648330814	0.987227141839382	0.329413525745057	0.699910410902778	0.105508194240434	0.76276481368162	0.450731233236155	0.702693229211596	None
ENSMUSE00000816488.1	chr16	31311014	31311348	-	ENSMUSG00000022548.14	Apod	0.0498156256509727	0.390763082454767	0.698027651461448	0.905546692503932	0.105508194240434	0.76276481368162	0.450731233236155	0.702693229211596	None
ENSMUSE00000768277.1	chr16	31303505	31303531	-	ENSMUSG00000022548.14	Apod	0.0771331505082333	0.582870726049324	0.563223313621283	0.845442710002067	0.105508194240434	0.76276481368162	0.450731233236155	0.702693229211596	None
ENSMUSE00001262304.1	chr16	31437992	31438117	+	ENSMUSG00000046598.15	Bdh1	0.105173417078661	2.32405233633581	0.0252399237589226	0.245838325016283	0.0798965259348121	2.15114447472604	0.038472362727349	0.19923437208091	None
ENSMUSE00000346540.3	chr16	31446592	31446664	+	ENSMUSG00000046598.15	Bdh1	0.0948211774706438	2.34174838628949	0.024214159789379	0.241567723861942	0.0798965259348121	2.15114447472604	0.038472362727349	0.19923437208091	None
ENSMUSE00000351067.4	chr16	31447553	31447663	+	ENSMUSG00000046598.15	Bdh1	0.0859938765360008	2.5568270501716	0.0144260566886852	0.19261548658336	0.0798965259348121	2.15114447472604	0.038472362727349	0.19923437208091	None
ENSMUSE00000559895.1	chr16	31449824	31449965	+	ENSMUSG00000046598.15	Bdh1	0.0760954756200963	2.1500066891593	0.0376000269941936	0.292224912718453	0.0798965259348121	2.15114447472604	0.038472362727349	0.19923437208091	None
ENSMUSE00000559893.1	chr16	31455028	31455180	+	ENSMUSG00000046598.15	Bdh1	0.0868786576530621	1.99977116290484	0.0522871693714187	0.335965107897135	0.0798965259348121	2.15114447472604	0.038472362727349	0.19923437208091	None
ENSMUSE00000559891.1	chr16	31456625	31457497	+	ENSMUSG00000046598.15	Bdh1	0.0784566313637159	2.15790983340668	0.0369396628758896	0.29011407795146	0.0798965259348121	2.15114447472604	0.038472362727349	0.19923437208091	None
ENSMUSE00000780991.1	chr16	31428748	31428987	+	ENSMUSG00000046598.15	Bdh1	0.0717389380169533	1.40423101299306	0.167899662876535	0.539833290557759	0.0798965259348121	2.15114447472604	0.038472362727349	0.19923437208091	None
ENSMUSE00000702105.3	chr16	31456625	31458901	+	ENSMUSG00000046598.15	Bdh1	0.0644431881343949	1.83476162717834	0.073919911379338	0.3878219603696	0.0798965259348121	2.15114447472604	0.038472362727349	0.19923437208091	None
ENSMUSE00000757691.1	chr16	31428752	31428987	+	ENSMUSG00000046598.15	Bdh1	0.0715166412440338	1.39850810470653	0.16959852785405	0.542202173458492	0.0798965259348121	2.15114447472604	0.038472362727349	0.19923437208091	None
ENSMUSE00000731357.1	chr16	31437992	31438193	+	ENSMUSG00000046598.15	Bdh1	0.105284920884662	2.32486757816536	0.0251918234631954	0.245658504513505	0.0798965259348121	2.15114447472604	0.038472362727349	0.19923437208091	None
ENSMUSE00001443925.1	chr16	31428792	31428987	+	ENSMUSG00000046598.15	Bdh1	0.0738262220423495	1.42850202155355	0.160841728158244	0.530484003044317	0.0798965259348121	2.15114447472604	0.038472362727349	0.19923437208091	None
ENSMUSE00001444381.1	chr16	31456625	31458897	+	ENSMUSG00000046598.15	Bdh1	0.0644431881343949	1.83476162717834	0.073919911379338	0.3878219603696	0.0798965259348121	2.15114447472604	0.038472362727349	0.19923437208091	None
ENSMUSE00000702101.1	chr16	31429299	31429591	+	ENSMUSG00000046598.15	Bdh1	0.362177122967372	2.32187049529867	0.0253690610141044	0.246464985397204	0.0798965259348121	2.15114447472604	0.038472362727349	0.19923437208091	None
ENSMUSE00000702099.1	chr16	31456625	31457222	+	ENSMUSG00000046598.15	Bdh1	0.0787902769646135	2.25736232349767	0.0294650172272119	0.263514177933116	0.0798965259348121	2.15114447472604	0.038472362727349	0.19923437208091	None
ENSMUSE00000842460.1	chr16	31456625	31456750	+	ENSMUSG00000046598.15	Bdh1	0.108651192209606	2.62471772875667	0.0121885505839628	0.179119117950523	0.0798965259348121	2.15114447472604	0.038472362727349	0.19923437208091	None
ENSMUSE00000728371.1	chr16	31458116	31458423	+	ENSMUSG00000046598.15	Bdh1	0.0398809797437972	1.00195799535388	0.322333989948408	0.69443992156677	0.0798965259348121	2.15114447472604	0.038472362727349	0.19923437208091	None
ENSMUSE00000741381.1	chr16	31458628	31458901	+	ENSMUSG00000046598.15	Bdh1	0.0903148931115319	1.69650996168697	0.0974909636227619	0.434361982281009	0.0798965259348121	2.15114447472604	0.038472362727349	0.19923437208091	None
ENSMUSE00000836502.1	chr16	31428193	31428291	-	ENSMUSG00000086645.2	Gm15743	0.28411425317544	1.43983583561003	0.157626541885903	0.526027584599809	0.105723310772686	1.06782376650573	0.292934428887791	0.570437012935572	None
ENSMUSE00000754494.1	chr16	31427876	31428018	-	ENSMUSG00000086645.2	Gm15743	0.472211591130693	2.3603640991948	0.023175690691829	0.237032510875577	0.105723310772686	1.06782376650573	0.292934428887791	0.570437012935572	None
ENSMUSE00001254779.1	chr16	31427876	31429776	-	ENSMUSG00000086645.2	Gm15743	0.0933188746853757	0.958145965058331	0.343694371637209	0.710570981457147	0.105723310772686	1.06782376650573	0.292934428887791	0.570437012935572	None
ENSMUSE00001447308.1	chr16	31590196	31591427	-	ENSMUSG00000116793.1	Gm34256	0.261655465514061	1.75056123564308	0.0876209747597484	0.415788570341438	0.28332118079663	1.94195830665762	0.0602521449910846	0.251773293734712	None
ENSMUSE00001224715.1	chr16	31664821	31664870	+	ENSMUSG00000022770.17	Dlg1	0.0342346589030666	0.283540321911117	0.778212225108885	0.934655053449939	0.0654410812856261	2.25541753023123	0.0304849928233956	0.17631540953216	None
ENSMUSE00001280944.1	chr16	31665575	31665706	+	ENSMUSG00000022770.17	Dlg1	0.16262183581424	1.89828597064676	0.0648261112743056	0.367831575334484	0.0654410812856261	2.25541753023123	0.0304849928233956	0.17631540953216	None
ENSMUSE00001279538.1	chr16	31684128	31684294	+	ENSMUSG00000022770.17	Dlg1	0.0635975282993069	0.750017423401277	0.457594643112423	0.788050621264322	0.0654410812856261	2.25541753023123	0.0304849928233956	0.17631540953216	None
ENSMUSE00001249899.1	chr16	31743106	31743270	+	ENSMUSG00000022770.17	Dlg1	0.0833689155802073	0.859847297377507	0.394952469579584	0.747588849616713	0.0654410812856261	2.25541753023123	0.0304849928233956	0.17631540953216	None
ENSMUSE00000130294.3	chr16	31771757	31771855	+	ENSMUSG00000022770.17	Dlg1	0.0673970642199914	0.665063212365885	0.509793112203276	0.817567265004372	0.0654410812856261	2.25541753023123	0.0304849928233956	0.17631540953216	None
ENSMUSE00001237993.1	chr16	31781782	31781835	+	ENSMUSG00000022770.17	Dlg1	0.135189715343553	1.35131637765907	0.184121143175177	0.560448300992742	0.0654410812856261	2.25541753023123	0.0304849928233956	0.17631540953216	None
ENSMUSE00001239460.1	chr16	31788082	31788132	+	ENSMUSG00000022770.17	Dlg1	0.00837435696899657	0.0797116690715355	0.936860547978627	0.983303727833486	0.0654410812856261	2.25541753023123	0.0304849928233956	0.17631540953216	None
ENSMUSE00001209542.1	chr16	31790177	31790301	+	ENSMUSG00000022770.17	Dlg1	0.0896036803737199	0.989761778187943	0.32818800847878	0.699034424440801	0.0654410812856261	2.25541753023123	0.0304849928233956	0.17631540953216	None
ENSMUSE00001309166.1	chr16	31791715	31791884	+	ENSMUSG00000022770.17	Dlg1	0.0620203343241549	0.922953257908806	0.361517008596798	0.723707946435788	0.0654410812856261	2.25541753023123	0.0304849928233956	0.17631540953216	None
ENSMUSE00001212232.1	chr16	31793504	31793640	+	ENSMUSG00000022770.17	Dlg1	-0.000937732865553046	-0.0121533580910384	0.990363144931414	0.997421928732416	0.0654410812856261	2.25541753023123	0.0304849928233956	0.17631540953216	None
ENSMUSE00000130296.3	chr16	31796866	31797010	+	ENSMUSG00000022770.17	Dlg1	0.0382481495258056	0.490005202757582	0.626783590592167	0.87602935193551	0.0654410812856261	2.25541753023123	0.0304849928233956	0.17631540953216	None
ENSMUSE00001220064.1	chr16	31805614	31805734	+	ENSMUSG00000022770.17	Dlg1	-0.00196605161888504	-0.0257811660288542	0.979558947908623	0.994582816745794	0.0654410812856261	2.25541753023123	0.0304849928233956	0.17631540953216	None
ENSMUSE00001208577.1	chr16	31812668	31812824	+	ENSMUSG00000022770.17	Dlg1	0.014064421508363	0.209264022908189	0.835294903055031	0.954277361310702	0.0654410812856261	2.25541753023123	0.0304849928233956	0.17631540953216	None
ENSMUSE00001295501.1	chr16	31829466	31829568	+	ENSMUSG00000022770.17	Dlg1	0.0123235050249769	0.162559002070208	0.871676912511901	0.966502366006629	0.0654410812856261	2.25541753023123	0.0304849928233956	0.17631540953216	None
ENSMUSE00001227591.1	chr16	31836190	31836304	+	ENSMUSG00000022770.17	Dlg1	-0.151376653348586	-2.31923374026076	0.0255259146459625	0.247094560350171	0.0654410812856261	2.25541753023123	0.0304849928233956	0.17631540953216	None
ENSMUSE00001254444.1	chr16	31838050	31838226	+	ENSMUSG00000022770.17	Dlg1	-0.0353951062068563	-0.617650024247531	0.54027592274255	0.833798920932937	0.0654410812856261	2.25541753023123	0.0304849928233956	0.17631540953216	None
ENSMUSE00001278277.1	chr16	31842770	31842839	+	ENSMUSG00000022770.17	Dlg1	-0.000963521308040845	-0.0140241086235162	0.988879849430057	0.996929333872744	0.0654410812856261	2.25541753023123	0.0304849928233956	0.17631540953216	None
ENSMUSE00001250080.1	chr16	31847636	31847669	+	ENSMUSG00000022770.17	Dlg1	-0.115072295116854	-1.41199782375779	0.165615300071773	0.536890934979087	0.0654410812856261	2.25541753023123	0.0304849928233956	0.17631540953216	None
ENSMUSE00001258482.1	chr16	31853843	31853884	+	ENSMUSG00000022770.17	Dlg1	-0.0428382308045219	-0.574626931239507	0.568733270418869	0.848154766677472	0.0654410812856261	2.25541753023123	0.0304849928233956	0.17631540953216	None
ENSMUSE00001235629.1	chr16	31856441	31856491	+	ENSMUSG00000022770.17	Dlg1	0.03423100898245	0.474986912000982	0.637356905687181	0.880729642581755	0.0654410812856261	2.25541753023123	0.0304849928233956	0.17631540953216	None
ENSMUSE00001230357.1	chr16	31857547	31857648	+	ENSMUSG00000022770.17	Dlg1	0.0637018932114614	1.1284847160661	0.265779303457825	0.646150295496644	0.0654410812856261	2.25541753023123	0.0304849928233956	0.17631540953216	None
ENSMUSE00001299571.1	chr16	31857892	31858064	+	ENSMUSG00000022770.17	Dlg1	0.103322156180679	1.68384977013336	0.0999315212709199	0.438615621535461	0.0654410812856261	2.25541753023123	0.0304849928233956	0.17631540953216	None
ENSMUSE00001257941.1	chr16	31863173	31863282	+	ENSMUSG00000022770.17	Dlg1	0.0927773491227924	1.43850061848604	0.158002672320298	0.526458661795094	0.0654410812856261	2.25541753023123	0.0304849928233956	0.17631540953216	None
ENSMUSE00001258068.1	chr16	31867831	31867922	+	ENSMUSG00000022770.17	Dlg1	0.0920404649256327	1.61112232692379	0.114947840307882	0.464023098706665	0.0654410812856261	2.25541753023123	0.0304849928233956	0.17631540953216	None
ENSMUSE00000702048.2	chr16	31871675	31875129	+	ENSMUSG00000022770.17	Dlg1	0.0791391455949591	2.14635390983833	0.0379087483578891	0.293047584201025	0.0654410812856261	2.25541753023123	0.0304849928233956	0.17631540953216	None
ENSMUSE00000644422.2	chr16	31663909	31664321	+	ENSMUSG00000022770.17	Dlg1	0.144600090938273	0.992262406883411	0.326981944732953	0.69817754157973	0.0654410812856261	2.25541753023123	0.0304849928233956	0.17631540953216	None
ENSMUSE00000702039.1	chr16	31854668	31854688	+	ENSMUSG00000022770.17	Dlg1	0.00296067862917336	0.0279925671985114	0.977806050218377	0.994188971649409	0.0654410812856261	2.25541753023123	0.0304849928233956	0.17631540953216	None
ENSMUSE00000702038.1	chr16	31871675	31871846	+	ENSMUSG00000022770.17	Dlg1	0.0293125399713401	0.49844818377199	0.620874046430551	0.873253039662205	0.0654410812856261	2.25541753023123	0.0304849928233956	0.17631540953216	None
ENSMUSE00001001630.1	chr16	31663935	31664321	+	ENSMUSG00000022770.17	Dlg1	0.144600090938273	0.992262406883411	0.326981944732953	0.69817754157973	0.0654410812856261	2.25541753023123	0.0304849928233956	0.17631540953216	None
ENSMUSE00000702054.2	chr16	31871675	31873356	+	ENSMUSG00000022770.17	Dlg1	0.081792363454943	2.2341072203701	0.031080499833959	0.269693940339491	0.0654410812856261	2.25541753023123	0.0304849928233956	0.17631540953216	None
ENSMUSE00000741519.1	chr16	31663955	31664321	+	ENSMUSG00000022770.17	Dlg1	0.144600090938273	0.992262406883411	0.326981944732953	0.69817754157973	0.0654410812856261	2.25541753023123	0.0304849928233956	0.17631540953216	None
ENSMUSE00001270574.1	chr16	31796866	31796965	+	ENSMUSG00000022770.17	Dlg1	0.0409286585589865	0.512372334882221	0.611183398291602	0.868519142804168	0.0654410812856261	2.25541753023123	0.0304849928233956	0.17631540953216	None
ENSMUSE00000815080.1	chr16	31838045	31838226	+	ENSMUSG00000022770.17	Dlg1	-0.0353951062068563	-0.617650024247531	0.54027592274255	0.833798920932937	0.0654410812856261	2.25541753023123	0.0304849928233956	0.17631540953216	None
ENSMUSE00000727879.1	chr16	31871675	31873349	+	ENSMUSG00000022770.17	Dlg1	0.0818816274500757	2.23558790844024	0.0309753355709058	0.269273034049186	0.0654410812856261	2.25541753023123	0.0304849928233956	0.17631540953216	None
ENSMUSE00000434707.2	chr16	31664039	31664321	+	ENSMUSG00000022770.17	Dlg1	0.140486727711318	0.96066231013101	0.342442690028162	0.709771309462369	0.0654410812856261	2.25541753023123	0.0304849928233956	0.17631540953216	None
ENSMUSE00000511839.2	chr16	31846834	31846933	+	ENSMUSG00000022770.17	Dlg1	0.249779704807347	2.35824898669539	0.0232916273951518	0.237598606106789	0.0654410812856261	2.25541753023123	0.0304849928233956	0.17631540953216	None
ENSMUSE00000809101.1	chr16	31871675	31873346	+	ENSMUSG00000022770.17	Dlg1	0.0818816274500757	2.23558790844024	0.0309753355709058	0.269273034049186	0.0654410812856261	2.25541753023123	0.0304849928233956	0.17631540953216	None
ENSMUSE00000702035.1	chr16	31664150	31664321	+	ENSMUSG00000022770.17	Dlg1	0.15238807989599	1.04959382366077	0.300149942528013	0.676379714288805	0.0654410812856261	2.25541753023123	0.0304849928233956	0.17631540953216	None
ENSMUSE00000702033.1	chr16	31871675	31872684	+	ENSMUSG00000022770.17	Dlg1	0.0942404109228913	2.17219202685424	0.0357722352864781	0.286162137469956	0.0654410812856261	2.25541753023123	0.0304849928233956	0.17631540953216	None
ENSMUSE00000824905.1	chr16	31684266	31684294	+	ENSMUSG00000022770.17	Dlg1	-0.0645716975967765	-0.611790058060175	0.544108111985968	0.835871721318396	0.0654410812856261	2.25541753023123	0.0304849928233956	0.17631540953216	None
ENSMUSE00000842441.1	chr16	31771757	31773787	+	ENSMUSG00000022770.17	Dlg1	0.0790823340275396	0.786973179033405	0.435894959756213	0.774341324837324	0.0654410812856261	2.25541753023123	0.0304849928233956	0.17631540953216	None
ENSMUSE00000702027.1	chr16	31754350	31755016	+	ENSMUSG00000022770.17	Dlg1	-0.0374547340046896	-0.22597226285564	0.822363562127392	0.949679548114499	0.0654410812856261	2.25541753023123	0.0304849928233956	0.17631540953216	None
ENSMUSE00000702026.1	chr16	31854653	31854688	+	ENSMUSG00000022770.17	Dlg1	-0.0504624269622008	-0.489642959803889	0.627037698052291	0.876149888974555	0.0654410812856261	2.25541753023123	0.0304849928233956	0.17631540953216	None
ENSMUSE00000434713.2	chr16	31871675	31872261	+	ENSMUSG00000022770.17	Dlg1	0.085454194147539	1.85877809092207	0.0703618971288312	0.379766244980752	0.0654410812856261	2.25541753023123	0.0304849928233956	0.17631540953216	None
ENSMUSE00000789501.1	chr16	31791771	31791884	+	ENSMUSG00000022770.17	Dlg1	0.0293279113680674	0.403463201177292	0.688737318475669	0.902135074737962	0.0654410812856261	2.25541753023123	0.0304849928233956	0.17631540953216	None
ENSMUSE00000771551.1	chr16	31842770	31842818	+	ENSMUSG00000022770.17	Dlg1	-0.030869813501967	-0.415965385848534	0.679639103900305	0.898171525109335	0.0654410812856261	2.25541753023123	0.0304849928233956	0.17631540953216	None
ENSMUSE00000780680.1	chr16	31829299	31829568	+	ENSMUSG00000022770.17	Dlg1	0.0123235050249769	0.162559002070208	0.871676912511901	0.966502366006629	0.0654410812856261	2.25541753023123	0.0304849928233956	0.17631540953216	None
ENSMUSE00000746433.1	chr16	31836190	31836491	+	ENSMUSG00000022770.17	Dlg1	-0.151376653348586	-2.31923374026076	0.0255259146459625	0.247094560350171	0.0654410812856261	2.25541753023123	0.0304849928233956	0.17631540953216	None
ENSMUSE00000817070.1	chr16	31836270	31836304	+	ENSMUSG00000022770.17	Dlg1	-0.171142461875921	-2.35398381706824	0.0235270059682121	0.238626254248407	0.0654410812856261	2.25541753023123	0.0304849928233956	0.17631540953216	None
ENSMUSE00001058280.1	chr16	31846837	31846933	+	ENSMUSG00000022770.17	Dlg1	0.266741244070332	2.5928744963621	0.0131950497779918	0.185610239222174	0.0654410812856261	2.25541753023123	0.0304849928233956	0.17631540953216	None
ENSMUSE00000760425.1	chr16	31857892	31857961	+	ENSMUSG00000022770.17	Dlg1	0.132834285767046	1.99401725733506	0.0529373205756147	0.337724821714465	0.0654410812856261	2.25541753023123	0.0304849928233956	0.17631540953216	None
ENSMUSE00000766433.1	chr16	31838159	31838226	+	ENSMUSG00000022770.17	Dlg1	0.0174424742158657	0.260640769093007	0.795694932058867	0.94060844993291	0.0654410812856261	2.25541753023123	0.0304849928233956	0.17631540953216	None
ENSMUSE00000826737.1	chr16	31846834	31846937	+	ENSMUSG00000022770.17	Dlg1	0.248134028183998	2.33129620293424	0.0248154009151257	0.244025381648808	0.0654410812856261	2.25541753023123	0.0304849928233956	0.17631540953216	None
ENSMUSE00000763104.1	chr16	31847323	31847669	+	ENSMUSG00000022770.17	Dlg1	-0.0335539734853491	-0.417527310955405	0.678505803654209	0.897596747893959	0.0654410812856261	2.25541753023123	0.0304849928233956	0.17631540953216	None
ENSMUSE00000757920.1	chr16	31857892	31857916	+	ENSMUSG00000022770.17	Dlg1	0.0967560289737345	1.4477805624304	0.155403048745473	0.523326281467086	0.0654410812856261	2.25541753023123	0.0304849928233956	0.17631540953216	None
ENSMUSE00000798603.1	chr16	31853651	31853884	+	ENSMUSG00000022770.17	Dlg1	-0.0431592320988083	-0.578928048040555	0.565855172362496	0.846811330515	0.0654410812856261	2.25541753023123	0.0304849928233956	0.17631540953216	None
ENSMUSE00000782583.1	chr16	31863173	31863208	+	ENSMUSG00000022770.17	Dlg1	0.0598424989904354	0.786614036357031	0.43610283761176	0.774413353469385	0.0654410812856261	2.25541753023123	0.0304849928233956	0.17631540953216	None
ENSMUSE00000774498.1	chr16	31867482	31867922	+	ENSMUSG00000022770.17	Dlg1	0.0945800178453014	1.64605807472796	0.107518876576707	0.452132254906824	0.0654410812856261	2.25541753023123	0.0304849928233956	0.17631540953216	None
ENSMUSE00000795432.1	chr16	31871675	31871848	+	ENSMUSG00000022770.17	Dlg1	0.0302399039658135	0.512269660610074	0.611254600457877	0.868522026992346	0.0654410812856261	2.25541753023123	0.0304849928233956	0.17631540953216	None
ENSMUSE00000402140.6	chr16	31897142	31899020	+	ENSMUSG00000022780.5	Meltf	0.0302562587996536	0.1521134839732	0.879855364052226	0.967727971521194	-0.0186788783529597	-0.113883007724839	0.90998347822292	0.963733423424511	None
ENSMUSE00001446017.1	chr16	31933647	31935380	+	ENSMUSG00000116534.1	Gm49731	-0.273042085218557	-0.947624689566708	0.348960658714804	0.714434061057558	-0.104892759838994	-0.222135298288325	0.825503992535815	0.931358825734253	None
ENSMUSE00000790753.1	chr16	31933851	31934043	+	ENSMUSG00000045625.5	Pigz	-0.404205125240032	-1.14786445890831	0.257783566577487	0.638118075710216	-0.175818458618696	-1.55413279718836	0.129179664121263	0.374604086848732	None
ENSMUSE00001447374.1	chr16	31941913	31942106	+	ENSMUSG00000045625.5	Pigz	-0.255888434867515	-1.22272181168995	0.228527544888543	0.609362083052948	-0.175818458618696	-1.55413279718836	0.129179664121263	0.374604086848732	None
ENSMUSE00000387814.1	chr16	31944250	31946046	+	ENSMUSG00000045625.5	Pigz	-0.257548104327406	-2.13983158646933	0.0384655596333341	0.295006070465982	-0.175818458618696	-1.55413279718836	0.129179664121263	0.374604086848732	None
ENSMUSE00000384911.2	chr16	31933943	31934043	+	ENSMUSG00000045625.5	Pigz	-0.563953645139678	-1.59484746641414	0.118548993509075	0.470121791640625	-0.175818458618696	-1.55413279718836	0.129179664121263	0.374604086848732	None
ENSMUSE00000731069.1	chr16	31944024	31944348	+	ENSMUSG00000045625.5	Pigz	0.281490683453171	1.19567341593795	0.238802565228763	0.619370192369998	-0.175818458618696	-1.55413279718836	0.129179664121263	0.374604086848732	None
ENSMUSE00000836460.1	chr16	31933982	31934043	+	ENSMUSG00000045625.5	Pigz	-0.585359671958793	-1.63417801600917	0.109999614379313	0.456329614928437	-0.175818458618696	-1.55413279718836	0.129179664121263	0.374604086848732	None
ENSMUSE00000789981.1	chr16	31941910	31942106	+	ENSMUSG00000045625.5	Pigz	-0.255888434867515	-1.22272181168995	0.228527544888543	0.609362083052948	-0.175818458618696	-1.55413279718836	0.129179664121263	0.374604086848732	None
ENSMUSE00001361584.1	chr16	31947050	31948494	-	ENSMUSG00000107002.1	0610012G03Rik	0.075572110023764	1.80598415624024	0.0783830947256699	0.397243010565089	0.0906540208956311	2.191592064616	0.0351762850230014	0.18948519877277	None
ENSMUSE00000743291.1	chr16	31948513	31948727	+	ENSMUSG00000022774.13	Ncbp2	-0.0380392219150668	-0.449311331052041	0.655610915898123	0.888562067575685	0.0446951606760841	0.622512206453863	0.537653523898569	0.764184977325128	None
ENSMUSE00001303437.1	chr16	31954125	31954306	+	ENSMUSG00000022774.13	Ncbp2	0.0127741396265922	0.184153504189313	0.854815272433235	0.960774594427497	0.0446951606760841	0.622512206453863	0.537653523898569	0.764184977325128	None
ENSMUSE00001263433.1	chr16	31956291	31956429	+	ENSMUSG00000022774.13	Ncbp2	0.032939106583944	0.477974206280739	0.635247558327811	0.879840495692058	0.0446951606760841	0.622512206453863	0.537653523898569	0.764184977325128	None
ENSMUSE00000420959.6	chr16	31956939	31958472	+	ENSMUSG00000022774.13	Ncbp2	0.0392836797497002	0.566137360322153	0.574435291438413	0.850777002823229	0.0446951606760841	0.622512206453863	0.537653523898569	0.764184977325128	None
ENSMUSE00000759928.1	chr16	31948601	31948727	+	ENSMUSG00000022774.13	Ncbp2	-0.0370649419473149	-0.438113610609941	0.663640126251124	0.891718219183105	0.0446951606760841	0.622512206453863	0.537653523898569	0.764184977325128	None
ENSMUSE00000767900.1	chr16	31956835	31957148	+	ENSMUSG00000022774.13	Ncbp2	0.0376577279179651	0.521723438003111	0.604714689904449	0.865429702164036	0.0446951606760841	0.622512206453863	0.537653523898569	0.764184977325128	None
ENSMUSE00000353947.4	chr16	31948606	31948727	+	ENSMUSG00000022774.13	Ncbp2	-0.0392583594778017	-0.463910709694404	0.645204406400887	0.884237360944148	0.0446951606760841	0.622512206453863	0.537653523898569	0.764184977325128	None
ENSMUSE00000777050.1	chr16	31961651	31961781	+	ENSMUSG00000022774.13	Ncbp2	0.524694642612284	1.43894922926361	0.15787622014768	0.526263831580621	0.0446951606760841	0.622512206453863	0.537653523898569	0.764184977325128	None
ENSMUSE00000701964.2	chr16	31948646	31948727	+	ENSMUSG00000022774.13	Ncbp2	-0.0393237978919842	-0.464140779031353	0.645040980304239	0.884175899469586	0.0446951606760841	0.622512206453863	0.537653523898569	0.764184977325128	None
ENSMUSE00000701962.1	chr16	31954125	31954164	+	ENSMUSG00000022774.13	Ncbp2	-0.0532232165174998	-0.633572886221704	0.529934200094298	0.828267469792431	0.0446951606760841	0.622512206453863	0.537653523898569	0.764184977325128	None
ENSMUSE00000701960.1	chr16	31956308	31956429	+	ENSMUSG00000022774.13	Ncbp2	0.036085940199377	0.518096036926341	0.607220194913108	0.866650736034212	0.0446951606760841	0.622512206453863	0.537653523898569	0.764184977325128	None
ENSMUSE00000701959.2	chr16	31956939	31957085	+	ENSMUSG00000022774.13	Ncbp2	0.0352291969829154	0.475186094826046	0.637216166300757	0.880656520765064	0.0446951606760841	0.622512206453863	0.537653523898569	0.764184977325128	None
ENSMUSE00000797686.1	chr16	32002992	32003287	-	ENSMUSG00000022772.12	Senp5	-0.0763356848137817	-0.584449599459822	0.56217108709993	0.844973474118594	-0.0792092989233257	-2.26660856063031	0.0297227535843886	0.173751147037626	None
ENSMUSE00001275983.1	chr16	31988940	31990465	-	ENSMUSG00000022772.12	Senp5	-0.0531266704780334	-1.19041558369728	0.240838567449576	0.621686091833793	-0.0792092989233257	-2.26660856063031	0.0297227535843886	0.173751147037626	None
ENSMUSE00001297054.1	chr16	31983768	31983873	-	ENSMUSG00000022772.12	Senp5	-0.0158050007292515	-0.231902060105026	0.817786006801721	0.948366237566252	-0.0792092989233257	-2.26660856063031	0.0297227535843886	0.173751147037626	None
ENSMUSE00001313044.1	chr16	31983493	31983631	-	ENSMUSG00000022772.12	Senp5	-0.00744458924973303	-0.134733672146235	0.893492189424662	0.970610316534458	-0.0792092989233257	-2.26660856063031	0.0297227535843886	0.173751147037626	None
ENSMUSE00001230537.1	chr16	31983264	31983311	-	ENSMUSG00000022772.12	Senp5	-0.0429735669241794	-0.561832987392208	0.577337012170238	0.852234819259329	-0.0792092989233257	-2.26660856063031	0.0297227535843886	0.173751147037626	None
ENSMUSE00000130312.1	chr16	31977680	31977757	-	ENSMUSG00000022772.12	Senp5	-0.136618203859035	-1.83313046970205	0.0741670049254783	0.388327733046924	-0.0792092989233257	-2.26660856063031	0.0297227535843886	0.173751147037626	None
ENSMUSE00001219469.1	chr16	31968800	31968937	-	ENSMUSG00000022772.12	Senp5	-0.139131518497218	-1.70332982200039	0.0961968834475684	0.432125033508863	-0.0792092989233257	-2.26660856063031	0.0297227535843886	0.173751147037626	None
ENSMUSE00001298638.1	chr16	31965745	31965828	-	ENSMUSG00000022772.12	Senp5	-0.101356153065546	-1.26744624734853	0.212260570332513	0.591548560348538	-0.0792092989233257	-2.26660856063031	0.0297227535843886	0.173751147037626	None
ENSMUSE00001310915.1	chr16	31964270	31964320	-	ENSMUSG00000022772.12	Senp5	-0.0507845965128689	-0.611886866891889	0.544044689035835	0.835859330962645	-0.0792092989233257	-2.26660856063031	0.0297227535843886	0.173751147037626	None
ENSMUSE00001447370.1	chr16	31959672	31963537	-	ENSMUSG00000022772.12	Senp5	-0.114580402136524	-3.62842735396271	0.000793106294050375	0.0543638527443439	-0.0792092989233257	-2.26660856063031	0.0297227535843886	0.173751147037626	None
ENSMUSE00001445595.1	chr16	32002996	32003163	-	ENSMUSG00000022772.12	Senp5	-0.0474495047288372	-0.369063356652824	0.714009824120272	0.911762843190872	-0.0792092989233257	-2.26660856063031	0.0297227535843886	0.173751147037626	None
ENSMUSE00000404820.5	chr16	31962506	31963537	-	ENSMUSG00000022772.12	Senp5	-0.0646910895560088	-1.42788819801005	0.161017315162574	0.53072079410147	-0.0792092989233257	-2.26660856063031	0.0297227535843886	0.173751147037626	None
ENSMUSE00000785676.1	chr16	31988940	31989177	-	ENSMUSG00000022772.12	Senp5	-0.0436241520701262	-0.731708508750709	0.468574394135224	0.794257103198711	-0.0792092989233257	-2.26660856063031	0.0297227535843886	0.173751147037626	None
ENSMUSE00000725719.1	chr16	31977599	31977757	-	ENSMUSG00000022772.12	Senp5	-0.131469048660595	-1.75756428213276	0.0864055649767684	0.413203959440909	-0.0792092989233257	-2.26660856063031	0.0297227535843886	0.173751147037626	None
ENSMUSE00000732833.1	chr16	31963518	31963537	-	ENSMUSG00000022772.12	Senp5	0.0449042118668973	0.546516360282967	0.587720146813202	0.85751638774995	-0.0792092989233257	-2.26660856063031	0.0297227535843886	0.173751147037626	None
ENSMUSE00000796535.1	chr16	31988940	31990353	-	ENSMUSG00000022772.12	Senp5	-0.0534253114179464	-1.19704238560404	0.238274529215309	0.618854491003799	-0.0792092989233257	-2.26660856063031	0.0297227535843886	0.173751147037626	None
ENSMUSE00000449050.5	chr16	32002992	32003178	-	ENSMUSG00000022772.12	Senp5	-0.0580534213396058	-0.447581497315388	0.656848612337991	0.889128969268202	-0.0792092989233257	-2.26660856063031	0.0297227535843886	0.173751147037626	None
ENSMUSE00000758717.1	chr16	31976960	31977757	-	ENSMUSG00000022772.12	Senp5	-0.116474156409702	-1.54444103935632	0.130287855016226	0.487954411543652	-0.0792092989233257	-2.26660856063031	0.0297227535843886	0.173751147037626	None
ENSMUSE00000715026.1	chr16	31970362	31970806	-	ENSMUSG00000083853.1	Gm15696	0.00998964033755918	0.0382318817726432	0.969691303809325	0.992298752307539	-0.00223258508973085	-0.00826683492777388	0.993451193264314	0.997295779979967	None
ENSMUSE00000719025.1	chr16	31987178	31987460	-	ENSMUSG00000081404.1	Gm15694	0.830647738902524	4.14182549835763	0.000171090373195765	0.0271585587904085	0.799534367174008	3.801253345836	0.000554491435756414	0.0236632000943978	sig Both
ENSMUSE00000448996.3	chr16	32079088	32079342	-	ENSMUSG00000022781.8	Pak2	0.0611257423377637	0.573511592559832	0.569480784261072	0.84853791977912	0.0613190128416978	1.93370096153012	0.0612969066603406	0.253802739144619	None
ENSMUSE00000130378.2	chr16	32052176	32052383	-	ENSMUSG00000022781.8	Pak2	-0.0136176178885788	-0.256943639225964	0.798527780626813	0.941625389479286	0.0613190128416978	1.93370096153012	0.0612969066603406	0.253802739144619	None
ENSMUSE00000130359.1	chr16	32044481	32044581	-	ENSMUSG00000022781.8	Pak2	-0.0238919803293274	-0.510154818686158	0.61272204039218	0.869100798698862	0.0613190128416978	1.93370096153012	0.0612969066603406	0.253802739144619	None
ENSMUSE00001277715.1	chr16	32043853	32044000	-	ENSMUSG00000022781.8	Pak2	-0.00251747454868425	-0.0627979279475355	0.950237421935045	0.98735904969891	0.0613190128416978	1.93370096153012	0.0612969066603406	0.253802739144619	None
ENSMUSE00000130363.1	chr16	32043146	32043177	-	ENSMUSG00000022781.8	Pak2	0.0133741870574323	0.295840822486079	0.768868610163353	0.931657419452027	0.0613190128416978	1.93370096153012	0.0612969066603406	0.253802739144619	None
ENSMUSE00000130360.1	chr16	32041468	32041575	-	ENSMUSG00000022781.8	Pak2	0.0663671194014046	1.73198535636294	0.090914365651618	0.422479782419923	0.0613190128416978	1.93370096153012	0.0612969066603406	0.253802739144619	None
ENSMUSE00000229623.1	chr16	32039799	32039931	-	ENSMUSG00000022781.8	Pak2	0.0735122274207902	1.53437081228155	0.132741737932172	0.491574173127859	0.0613190128416978	1.93370096153012	0.0612969066603406	0.253802739144619	None
ENSMUSE00000559792.1	chr16	32037245	32037308	-	ENSMUSG00000022781.8	Pak2	0.0710444059884132	1.47030529890475	0.14923322311396	0.514927042425538	0.0613190128416978	1.93370096153012	0.0612969066603406	0.253802739144619	None
ENSMUSE00000130358.1	chr16	32034895	32034943	-	ENSMUSG00000022781.8	Pak2	0.0537157987072277	1.05207077029251	0.299026004869116	0.675539056836307	0.0613190128416978	1.93370096153012	0.0612969066603406	0.253802739144619	None
ENSMUSE00000130368.1	chr16	32033787	32033899	-	ENSMUSG00000022781.8	Pak2	0.0731388931567295	1.36786159160897	0.178924414050553	0.554089491458305	0.0613190128416978	1.93370096153012	0.0612969066603406	0.253802739144619	None
ENSMUSE00000229586.1	chr16	32031584	32031701	-	ENSMUSG00000022781.8	Pak2	0.0781226301227843	1.55141679570525	0.128609531746855	0.486019048901059	0.0613190128416978	1.93370096153012	0.0612969066603406	0.253802739144619	None
ENSMUSE00000229573.1	chr16	32027712	32027811	-	ENSMUSG00000022781.8	Pak2	0.0797919061311354	1.7397405584259	0.089527061671489	0.419874651625919	0.0613190128416978	1.93370096153012	0.0612969066603406	0.253802739144619	None
ENSMUSE00000130380.1	chr16	32023089	32023285	-	ENSMUSG00000022781.8	Pak2	0.0497326482237201	1.30472833553732	0.19937675227155	0.577888493471841	0.0613190128416978	1.93370096153012	0.0612969066603406	0.253802739144619	None
ENSMUSE00000229559.1	chr16	32021774	32021911	-	ENSMUSG00000022781.8	Pak2	0.093357933744732	2.29627265153775	0.0269290173609415	0.253010306011614	0.0613190128416978	1.93370096153012	0.0612969066603406	0.253802739144619	None
ENSMUSE00000448922.6	chr16	32016290	32020266	-	ENSMUSG00000022781.8	Pak2	0.0592648281383679	1.88866497633928	0.0661386924493283	0.371078804008179	0.0613190128416978	1.93370096153012	0.0612969066603406	0.253802739144619	None
ENSMUSE00000770225.1	chr16	32042619	32043177	-	ENSMUSG00000022781.8	Pak2	0.0133655134558452	0.296154452857566	0.768630820738336	0.931593187502973	0.0613190128416978	1.93370096153012	0.0612969066603406	0.253802739144619	None
ENSMUSE00001446119.1	chr16	32099655	32099740	-	ENSMUSG00000023791.17	Pigx	0.0984717359574313	0.886746210703773	0.380469571440011	0.736955155295041	0.089147839242418	2.08013956896325	0.0449248322499576	0.215548546567536	None
ENSMUSE00001259416.1	chr16	32097000	32097063	-	ENSMUSG00000023791.17	Pigx	0.130843190691479	2.18069560060426	0.0350927610658969	0.283532849656022	0.089147839242418	2.08013956896325	0.0449248322499576	0.215548546567536	None
ENSMUSE00001307660.1	chr16	32092344	32092485	-	ENSMUSG00000023791.17	Pigx	0.10866282721708	2.24046809427341	0.0306309652044174	0.267935887213767	0.089147839242418	2.08013956896325	0.0449248322499576	0.215548546567536	None
ENSMUSE00001446433.1	chr16	32087294	32087507	-	ENSMUSG00000023791.17	Pigx	0.0584054178833005	1.06262857788201	0.294268008894554	0.671672856891409	0.089147839242418	2.08013956896325	0.0449248322499576	0.215548546567536	None
ENSMUSE00001216704.1	chr16	32085237	32085337	-	ENSMUSG00000023791.17	Pigx	0.0906097469040249	1.58701330298681	0.120314907639153	0.472773562813504	0.089147839242418	2.08013956896325	0.0449248322499576	0.215548546567536	None
ENSMUSE00001445470.1	chr16	32084416	32084626	-	ENSMUSG00000023791.17	Pigx	0.079906476033785	1.38438457509985	0.173848352785871	0.547502536648053	0.089147839242418	2.08013956896325	0.0449248322499576	0.215548546567536	None
ENSMUSE00001327741.1	chr16	32099476	32099727	-	ENSMUSG00000023791.17	Pigx	0.104882904649439	1.23969631065649	0.222248318229932	0.602464811216843	0.089147839242418	2.08013956896325	0.0449248322499576	0.215548546567536	None
ENSMUSE00001334873.1	chr16	32084418	32084626	-	ENSMUSG00000023791.17	Pigx	0.079906476033785	1.38438457509985	0.173848352785871	0.547502536648053	0.089147839242418	2.08013956896325	0.0449248322499576	0.215548546567536	None
ENSMUSE00000827498.1	chr16	32084420	32084626	-	ENSMUSG00000023791.17	Pigx	0.079906476033785	1.38438457509985	0.173848352785871	0.547502536648053	0.089147839242418	2.08013956896325	0.0449248322499576	0.215548546567536	None
ENSMUSE00000731513.1	chr16	32099476	32099704	-	ENSMUSG00000023791.17	Pigx	0.110166183915462	1.28236144295934	0.207033203088264	0.586061450143957	0.089147839242418	2.08013956896325	0.0449248322499576	0.215548546567536	None
ENSMUSE00001293197.1	chr16	32084424	32084626	-	ENSMUSG00000023791.17	Pigx	0.079906476033785	1.38438457509985	0.173848352785871	0.547502536648053	0.089147839242418	2.08013956896325	0.0449248322499576	0.215548546567536	None
ENSMUSE00000814997.1	chr16	32099470	32099738	-	ENSMUSG00000023791.17	Pigx	0.113716233859624	1.3759456762412	0.176426769163775	0.550836423371546	0.089147839242418	2.08013956896325	0.0449248322499576	0.215548546567536	None
ENSMUSE00000801819.1	chr16	32099476	32099728	-	ENSMUSG00000023791.17	Pigx	0.10421932136831	1.23211194822415	0.225037918627407	0.605690801232148	0.089147839242418	2.08013956896325	0.0449248322499576	0.215548546567536	None
ENSMUSE00000832471.1	chr16	32084438	32084626	-	ENSMUSG00000023791.17	Pigx	0.079129480142758	1.3679845834268	0.178886211352855	0.55406692446692	0.089147839242418	2.08013956896325	0.0449248322499576	0.215548546567536	None
ENSMUSE00000750626.1	chr16	32099470	32099707	-	ENSMUSG00000023791.17	Pigx	0.117557157410764	1.41059373275008	0.166026463282546	0.537447213413383	0.089147839242418	2.08013956896325	0.0449248322499576	0.215548546567536	None
ENSMUSE00000831328.1	chr16	32084459	32084626	-	ENSMUSG00000023791.17	Pigx	0.0794448936881135	1.37346425352365	0.17719054144408	0.551958795667395	0.089147839242418	2.08013956896325	0.0449248322499576	0.215548546567536	None
ENSMUSE00000770663.1	chr16	32099476	32099693	-	ENSMUSG00000023791.17	Pigx	0.102681605528023	1.1936833923138	0.23957167975987	0.620286199298136	0.089147839242418	2.08013956896325	0.0449248322499576	0.215548546567536	None
ENSMUSE00001255082.1	chr16	32098701	32098796	-	ENSMUSG00000023791.17	Pigx	0.0588505287231966	0.285635646319868	0.776618194565861	0.934237134074232	0.089147839242418	2.08013956896325	0.0449248322499576	0.215548546567536	None
ENSMUSE00001272342.1	chr16	32095553	32095708	-	ENSMUSG00000023791.17	Pigx	0.107723296730651	1.12625167663151	0.266711880394351	0.647043538047496	0.089147839242418	2.08013956896325	0.0449248322499576	0.215548546567536	None
ENSMUSE00000845808.1	chr16	32085288	32085337	-	ENSMUSG00000023791.17	Pigx	0.0905325611387353	1.60781233060311	0.115672925758079	0.465161473718082	0.089147839242418	2.08013956896325	0.0449248322499576	0.215548546567536	None
ENSMUSE00000840351.1	chr16	32099476	32099696	-	ENSMUSG00000023791.17	Pigx	0.104015666032553	1.20917758960933	0.233631119606222	0.614090745076055	0.089147839242418	2.08013956896325	0.0449248322499576	0.215548546567536	None
ENSMUSE00000801295.1	chr16	32087296	32087507	-	ENSMUSG00000023791.17	Pigx	0.058761834122846	1.06721381286772	0.292218107569465	0.669876528897097	0.089147839242418	2.08013956896325	0.0449248322499576	0.215548546567536	None
ENSMUSE00000798068.1	chr16	32099470	32099700	-	ENSMUSG00000023791.17	Pigx	0.117579059388803	1.39728858976481	0.169962267645314	0.542540103194229	0.089147839242418	2.08013956896325	0.0449248322499576	0.215548546567536	None
ENSMUSE00001018428.1	chr16	32087502	32087507	-	ENSMUSG00000023791.17	Pigx	0.0659408931076458	1.03290860634086	0.307797113436077	0.682439376771231	0.089147839242418	2.08013956896325	0.0449248322499576	0.215548546567536	None
ENSMUSE00000799726.1	chr16	32097000	32097525	-	ENSMUSG00000023791.17	Pigx	0.113964219684588	1.90823693024754	0.0634920329454292	0.364699458537978	0.089147839242418	2.08013956896325	0.0449248322499576	0.215548546567536	None
ENSMUSE00000820323.1	chr16	32092342	32092485	-	ENSMUSG00000023791.17	Pigx	0.10866282721708	2.24046809427341	0.0306309652044174	0.267935887213767	0.089147839242418	2.08013956896325	0.0449248322499576	0.215548546567536	None
ENSMUSE00000818852.1	chr16	32098899	32099711	-	ENSMUSG00000023791.17	Pigx	0.134917741831877	1.77360435509337	0.0836748971043124	0.407827953407773	0.089147839242418	2.08013956896325	0.0449248322499576	0.215548546567536	None
ENSMUSE00000758421.1	chr16	32097044	32097063	-	ENSMUSG00000023791.17	Pigx	0.165123528432029	2.37133234764189	0.0225827788011771	0.234357886154753	0.089147839242418	2.08013956896325	0.0449248322499576	0.215548546567536	None
ENSMUSE00000701907.2	chr16	32099800	32100111	+	ENSMUSG00000035790.15	Cep19	0.120675440705984	2.26956754761423	0.0286474854309298	0.260349305719661	0.108315352105117	3.5447964112869	0.00114138984037132	0.0334077889321223	sig Gene
ENSMUSE00000701905.1	chr16	32102967	32103044	+	ENSMUSG00000035790.15	Cep19	0.110099350919395	1.88947912473213	0.0660267459531167	0.370839341068571	0.108315352105117	3.5447964112869	0.00114138984037132	0.0334077889321223	sig Gene
ENSMUSE00000414037.5	chr16	32103884	32104047	+	ENSMUSG00000035790.15	Cep19	0.0957216958389392	2.26790358126156	0.0287577354021903	0.260808893352462	0.108315352105117	3.5447964112869	0.00114138984037132	0.0334077889321223	sig Gene
ENSMUSE00000701901.2	chr16	32106906	32108069	+	ENSMUSG00000035790.15	Cep19	0.0915594616400429	2.75386603736209	0.0087889953273882	0.155436346238794	0.108315352105117	3.5447964112869	0.00114138984037132	0.0334077889321223	sig Gene
ENSMUSE00000701899.1	chr16	32099952	32100097	+	ENSMUSG00000035790.15	Cep19	0.131252252050924	2.45360361550981	0.0185541804069903	0.215546327195301	0.108315352105117	3.5447964112869	0.00114138984037132	0.0334077889321223	sig Gene
ENSMUSE00000701898.1	chr16	32103851	32104047	+	ENSMUSG00000035790.15	Cep19	0.0958625126767758	2.26964077205532	0.0286426424596898	0.260349305719661	0.108315352105117	3.5447964112869	0.00114138984037132	0.0334077889321223	sig Gene
ENSMUSE00000229459.6	chr16	32106906	32108051	+	ENSMUSG00000035790.15	Cep19	0.0915594616400429	2.75386603736209	0.0087889953273882	0.155436346238794	0.108315352105117	3.5447964112869	0.00114138984037132	0.0334077889321223	sig Gene
ENSMUSE00001066433.1	chr16	32103878	32104047	+	ENSMUSG00000035790.15	Cep19	0.0957216958389392	2.26790358126156	0.0287577354021903	0.260808893352462	0.108315352105117	3.5447964112869	0.00114138984037132	0.0334077889321223	sig Gene
ENSMUSE00000904066.2	chr16	32106906	32108055	+	ENSMUSG00000035790.15	Cep19	0.0915594616400429	2.75386603736209	0.0087889953273882	0.155436346238794	0.108315352105117	3.5447964112869	0.00114138984037132	0.0334077889321223	sig Gene
ENSMUSE00000753498.1	chr16	32165380	32165585	-	ENSMUSG00000052384.14	Nrros	0.593536049243261	1.95931102024678	0.0570093352692175	0.348276605455585	-0.0508389798127731	-0.717265895614401	0.477985836764515	0.723334275591668	None
ENSMUSE00001229039.1	chr16	32147553	32147673	-	ENSMUSG00000052384.14	Nrros	-0.50711505921254	-3.02702013399526	0.00428841652363492	0.114389242806186	-0.0508389798127731	-0.717265895614401	0.477985836764515	0.723334275591668	None
ENSMUSE00000814590.1	chr16	32142785	32145005	-	ENSMUSG00000052384.14	Nrros	-0.064957187212097	-0.937671342466591	0.353991370391769	0.718091486992971	-0.0508389798127731	-0.717265895614401	0.477985836764515	0.723334275591668	None
ENSMUSE00000805159.1	chr16	32147553	32147881	-	ENSMUSG00000052384.14	Nrros	-0.463129141277928	-2.80104922190114	0.00778353185857477	0.146691579032634	-0.0508389798127731	-0.717265895614401	0.477985836764515	0.723334275591668	None
ENSMUSE00000736349.1	chr16	32142795	32145005	-	ENSMUSG00000052384.14	Nrros	-0.064957187212097	-0.937671342466591	0.353991370391769	0.718091486992971	-0.0508389798127731	-0.717265895614401	0.477985836764515	0.723334275591668	None
ENSMUSE00000813768.1	chr16	32165332	32165476	-	ENSMUSG00000052384.14	Nrros	0.643626093739255	2.16691933374142	0.0361993702541938	0.287456268853861	-0.0508389798127731	-0.717265895614401	0.477985836764515	0.723334275591668	None
ENSMUSE00000770390.1	chr16	32165380	32165557	-	ENSMUSG00000052384.14	Nrros	0.593536049243261	1.95931102024678	0.0570093352692175	0.348276605455585	-0.0508389798127731	-0.717265895614401	0.477985836764515	0.723334275591668	None
ENSMUSE00000898199.1	chr16	32165380	32165476	-	ENSMUSG00000052384.14	Nrros	0.593536049243238	1.9593110202467	0.0570093352692273	0.348276605455585	-0.0508389798127731	-0.717265895614401	0.477985836764515	0.723334275591668	None
ENSMUSE00001301350.1	chr16	32162238	32163397	-	ENSMUSG00000052384.14	Nrros	-0.715454926546911	-2.23357197460467	0.0311185932319782	0.269743252136103	-0.0508389798127731	-0.717265895614401	0.477985836764515	0.723334275591668	None
ENSMUSE00000414915.1	chr16	32142825	32145005	-	ENSMUSG00000052384.14	Nrros	-0.0654142065736101	-0.942184368587074	0.351704490890542	0.716336540811968	-0.0508389798127731	-0.717265895614401	0.477985836764515	0.723334275591668	None
ENSMUSE00000767939.1	chr16	32165380	32165494	-	ENSMUSG00000052384.14	Nrros	0.593536049243261	1.95931102024678	0.0570093352692175	0.348276605455585	-0.0508389798127731	-0.717265895614401	0.477985836764515	0.723334275591668	None
ENSMUSE00000754072.1	chr16	32165380	32165594	-	ENSMUSG00000052384.14	Nrros	0.582474157367152	1.91487189954956	0.0626156475120166	0.362707268564886	-0.0508389798127731	-0.717265895614401	0.477985836764515	0.723334275591668	None
ENSMUSE00000784737.1	chr16	32163253	32163397	-	ENSMUSG00000052384.14	Nrros	-0.363512862643708	-0.849094155899848	0.400837719714421	0.751684768837763	-0.0508389798127731	-0.717265895614401	0.477985836764515	0.723334275591668	None
ENSMUSE00000767260.1	chr16	32144682	32145005	-	ENSMUSG00000052384.14	Nrros	-0.320066649189383	-2.88953022988844	0.00618026520090414	0.132999416889138	-0.0508389798127731	-0.717265895614401	0.477985836764515	0.723334275591668	None
ENSMUSE00000728898.1	chr16	32144827	32145005	-	ENSMUSG00000052384.14	Nrros	-0.377014731427045	-2.79492655374082	0.00790768512185983	0.147995548554308	-0.0508389798127731	-0.717265895614401	0.477985836764515	0.723334275591668	None
ENSMUSE00000770874.1	chr16	32165332	32165482	-	ENSMUSG00000052384.14	Nrros	0.643626093739255	2.16691933374142	0.0361993702541938	0.287456268853861	-0.0508389798127731	-0.717265895614401	0.477985836764515	0.723334275591668	None
ENSMUSE00000812051.1	chr16	32144874	32145005	-	ENSMUSG00000052384.14	Nrros	-0.424772230251463	-2.98162809799504	0.00484279338414545	0.120340341186745	-0.0508389798127731	-0.717265895614401	0.477985836764515	0.723334275591668	None
ENSMUSE00000827835.1	chr16	32165380	32165457	-	ENSMUSG00000052384.14	Nrros	0.559961244790226	1.84502962011327	0.0723804579755243	0.38434440835736	-0.0508389798127731	-0.717265895614401	0.477985836764515	0.723334275591668	None
ENSMUSE00000838135.1	chr16	32147552	32147673	-	ENSMUSG00000052384.14	Nrros	-0.50711505921254	-3.02702013399526	0.00428841652363492	0.114389242806186	-0.0508389798127731	-0.717265895614401	0.477985836764515	0.723334275591668	None
ENSMUSE00000390396.6	chr16	32246494	32247158	-	ENSMUSG00000035764.5	Fbxo45	-0.014038409362627	-0.240684209824021	0.811018427611108	0.946121038173631	0.10153720304558	3.03411696847159	0.0045355665423668	0.0683951038126365	None
ENSMUSE00000229360.1	chr16	32238400	32238756	-	ENSMUSG00000035764.5	Fbxo45	0.0585352550798529	1.43111430242791	0.160096151413263	0.529410625555558	0.10153720304558	3.03411696847159	0.0045355665423668	0.0683951038126365	None
ENSMUSE00000362462.6	chr16	32230112	32233268	-	ENSMUSG00000035764.5	Fbxo45	0.0949682658578493	2.9419589885678	0.00538166662161463	0.125541915272986	0.10153720304558	3.03411696847159	0.0045355665423668	0.0683951038126365	None
ENSMUSE00000745380.1	chr16	32247227	32247267	+	ENSMUSG00000022787.10	Wdr53	0.115313956911143	0.853735048987114	0.398291058909064	0.749739794992595	-0.0490003828469929	-0.8587147981469	0.396360357829639	0.661327216178628	None
ENSMUSE00001445248.1	chr16	32251823	32252318	+	ENSMUSG00000022787.10	Wdr53	-0.108379509037032	-1.72194710232275	0.0927366646051433	0.425662095606908	-0.0490003828469929	-0.8587147981469	0.396360357829639	0.661327216178628	None
ENSMUSE00000724039.1	chr16	32256459	32256753	+	ENSMUSG00000022787.10	Wdr53	-0.0302108177587661	-0.46014789126959	0.647879783267076	0.885350355374578	-0.0490003828469929	-0.8587147981469	0.396360357829639	0.661327216178628	None
ENSMUSE00001056065.1	chr16	32256459	32257074	+	ENSMUSG00000022787.10	Wdr53	-0.0188003790283776	-0.295495986574695	0.769130085159251	0.931781320339414	-0.0490003828469929	-0.8587147981469	0.396360357829639	0.661327216178628	None
ENSMUSE00000468626.2	chr16	32247253	32247525	+	ENSMUSG00000022787.10	Wdr53	-0.0674900569837395	-0.727196472704485	0.471303301960789	0.795877870516543	-0.0490003828469929	-0.8587147981469	0.396360357829639	0.661327216178628	None
ENSMUSE00000130400.4	chr16	32256459	32257083	+	ENSMUSG00000022787.10	Wdr53	-0.0188003790283776	-0.295495986574695	0.769130085159251	0.931781320339414	-0.0490003828469929	-0.8587147981469	0.396360357829639	0.661327216178628	None
ENSMUSE00000799085.1	chr16	32247401	32247628	+	ENSMUSG00000022787.10	Wdr53	-0.179055262815531	-1.40062470703754	0.168968655374496	0.541338504220174	-0.0490003828469929	-0.8587147981469	0.396360357829639	0.661327216178628	None
ENSMUSE00000749208.1	chr16	32251823	32252160	+	ENSMUSG00000022787.10	Wdr53	-0.180708611017595	-2.57484777891063	0.0137980864760291	0.189396968483386	-0.0490003828469929	-0.8587147981469	0.396360357829639	0.661327216178628	None
ENSMUSE00000835041.1	chr16	32277459	32278415	+	ENSMUSG00000014074.17	Rnf168	-0.0716177818076666	-1.33369606633841	0.189782217187865	0.566799242762081	0.000174654681111503	0.00548139312227506	0.995657731140165	0.998507180890378	None
ENSMUSE00001446030.1	chr16	32282311	32282387	+	ENSMUSG00000014074.17	Rnf168	0.0379957459582267	0.697285810399584	0.489621655060834	0.806633784747243	0.000174654681111503	0.00548139312227506	0.995657731140165	0.998507180890378	None
ENSMUSE00001446289.1	chr16	32285370	32285549	+	ENSMUSG00000014074.17	Rnf168	0.0443500756600191	0.73646804697747	0.465705654697603	0.792752075442114	0.000174654681111503	0.00548139312227506	0.995657731140165	0.998507180890378	None
ENSMUSE00000827020.1	chr16	32289160	32289194	+	ENSMUSG00000014074.17	Rnf168	0.0215615292461571	0.320569019256085	0.750191093832631	0.925036853103115	0.000174654681111503	0.00548139312227506	0.995657731140165	0.998507180890378	None
ENSMUSE00000763731.1	chr16	32277461	32278415	+	ENSMUSG00000014074.17	Rnf168	-0.0716177818076666	-1.33369606633841	0.189782217187865	0.566799242762081	0.000174654681111503	0.00548139312227506	0.995657731140165	0.998507180890378	None
ENSMUSE00000229207.2	chr16	32289119	32289240	+	ENSMUSG00000014074.17	Rnf168	-0.00179139715545187	-0.0282471060630458	0.977604293440367	0.994154130328061	0.000174654681111503	0.00548139312227506	0.995657731140165	0.998507180890378	None
ENSMUSE00001026171.1	chr16	32291903	32291981	+	ENSMUSG00000014074.17	Rnf168	0.0110374013257026	0.178480810439813	0.859238363911747	0.962101876429142	0.000174654681111503	0.00548139312227506	0.995657731140165	0.998507180890378	None
ENSMUSE00000420375.7	chr16	32298388	32300906	+	ENSMUSG00000014074.17	Rnf168	-0.00717385108544828	-0.277618422484442	0.782722562429745	0.936260081533405	0.000174654681111503	0.00548139312227506	0.995657731140165	0.998507180890378	None
ENSMUSE00000983920.1	chr16	32298388	32301434	+	ENSMUSG00000014074.17	Rnf168	-0.00275098773036937	-0.101959731508111	0.919293565411499	0.978446168164009	0.000174654681111503	0.00548139312227506	0.995657731140165	0.998507180890378	None
ENSMUSE00001445931.1	chr16	32332257	32332360	+	ENSMUSG00000053774.9	Ubxn7	-0.0973752867685641	-0.701674651858787	0.4869091060091	0.804931566123028	0.0623431476526145	1.37301953536507	0.178508640852474	0.444136969654622	None
ENSMUSE00001445141.1	chr16	32352799	32353063	+	ENSMUSG00000053774.9	Ubxn7	-0.117351818465156	-1.52671481461292	0.134632061352229	0.494191085113729	0.0623431476526145	1.37301953536507	0.178508640852474	0.444136969654622	None
ENSMUSE00000229095.1	chr16	32352799	32352946	+	ENSMUSG00000053774.9	Ubxn7	-0.117351818465156	-1.52671481461292	0.134632061352229	0.494191085113729	0.0623431476526145	1.37301953536507	0.178508640852474	0.444136969654622	None
ENSMUSE00000559712.1	chr16	32360008	32360075	+	ENSMUSG00000053774.9	Ubxn7	-0.00604208805053777	-0.0723694750380611	0.942665361217566	0.984979112498979	0.0623431476526145	1.37301953536507	0.178508640852474	0.444136969654622	None
ENSMUSE00000701834.1	chr16	32367344	32367409	+	ENSMUSG00000053774.9	Ubxn7	0.0438646386711627	0.53188344563296	0.597722749962674	0.862353092257479	0.0623431476526145	1.37301953536507	0.178508640852474	0.444136969654622	None
ENSMUSE00000559708.1	chr16	32369315	32369427	+	ENSMUSG00000053774.9	Ubxn7	0.044281242068863	0.636146967688648	0.528272212143889	0.827452704418078	0.0623431476526145	1.37301953536507	0.178508640852474	0.444136969654622	None
ENSMUSE00000499529.1	chr16	32372394	32372540	+	ENSMUSG00000053774.9	Ubxn7	-0.00988058276469809	-0.152401995921423	0.879629286971646	0.967727971521194	0.0623431476526145	1.37301953536507	0.178508640852474	0.444136969654622	None
ENSMUSE00000500405.1	chr16	32375227	32375317	+	ENSMUSG00000053774.9	Ubxn7	-0.11477022858234	-1.51205306026813	0.138312374229676	0.499803132049447	0.0623431476526145	1.37301953536507	0.178508640852474	0.444136969654622	None
ENSMUSE00000502031.1	chr16	32375897	32376024	+	ENSMUSG00000053774.9	Ubxn7	-0.0342370364286986	-0.525914374399384	0.601825947220899	0.864148436091143	0.0623431476526145	1.37301953536507	0.178508640852474	0.444136969654622	None
ENSMUSE00000495207.1	chr16	32381262	32381655	+	ENSMUSG00000053774.9	Ubxn7	0.00915749790496247	0.210361990591423	0.834443669271552	0.953956808568954	0.0623431476526145	1.37301953536507	0.178508640852474	0.444136969654622	None
ENSMUSE00000481624.1	chr16	32381766	32381845	+	ENSMUSG00000053774.9	Ubxn7	0.083213899777889	1.328357922847	0.191523266353801	0.568890673799914	0.0623431476526145	1.37301953536507	0.178508640852474	0.444136969654622	None
ENSMUSE00000888274.1	chr16	32384774	32393747	+	ENSMUSG00000053774.9	Ubxn7	0.0576828325811583	1.3347273897902	0.189447247071381	0.566459759990077	0.0623431476526145	1.37301953536507	0.178508640852474	0.444136969654622	None
ENSMUSE00001446126.1	chr16	32332265	32332360	+	ENSMUSG00000053774.9	Ubxn7	-0.0973752867685641	-0.701674651858787	0.4869091060091	0.804931566123028	0.0623431476526145	1.37301953536507	0.178508640852474	0.444136969654622	None
ENSMUSE00001447419.1	chr16	32360008	32362300	+	ENSMUSG00000053774.9	Ubxn7	-0.0068345121146393	-0.0816875717830734	0.93529896022621	0.982945449410857	0.0623431476526145	1.37301953536507	0.178508640852474	0.444136969654622	None
ENSMUSE00001444632.1	chr16	32332268	32332360	+	ENSMUSG00000053774.9	Ubxn7	-0.0973752867685641	-0.701674651858787	0.4869091060091	0.804931566123028	0.0623431476526145	1.37301953536507	0.178508640852474	0.444136969654622	None
ENSMUSE00001446840.1	chr16	32384774	32387895	+	ENSMUSG00000053774.9	Ubxn7	0.0240910487557312	0.490246527454771	0.626614330793418	0.875963638961693	0.0623431476526145	1.37301953536507	0.178508640852474	0.444136969654622	None
ENSMUSE00000701830.2	chr16	32400506	32400928	+	ENSMUSG00000079625.2	Tm4sf19	-0.0313104087932541	-0.0974347998117823	0.922863416393803	0.979261763913588	-0.489828424242917	-1.05840297729293	0.297146169364042	0.574225772724204	None
ENSMUSE00000701829.1	chr16	32405835	32406036	+	ENSMUSG00000079625.2	Tm4sf19	-0.0527849334309346	-0.135730657002199	0.892708994396602	0.970551325793721	-0.489828424242917	-1.05840297729293	0.297146169364042	0.574225772724204	None
ENSMUSE00000701828.1	chr16	32406566	32406631	+	ENSMUSG00000079625.2	Tm4sf19	0.260565334451948	0.802700395069783	0.42685005671709	0.768595697462132	-0.489828424242917	-1.05840297729293	0.297146169364042	0.574225772724204	None
ENSMUSE00000701825.1	chr16	32407537	32407706	+	ENSMUSG00000079625.2	Tm4sf19	0.0638770647126306	0.165400831570956	0.869454287439331	0.965658146299139	-0.489828424242917	-1.05840297729293	0.297146169364042	0.574225772724204	None
ENSMUSE00000701824.2	chr16	32407832	32408227	+	ENSMUSG00000079625.2	Tm4sf19	-0.373426697924598	-0.882847726324261	0.38254737473725	0.738554533268663	-0.489828424242917	-1.05840297729293	0.297146169364042	0.574225772724204	None
ENSMUSE00001339876.1	chr16	32408536	32409054	+	ENSMUSG00000103847.1	Gm20056	-0.0087647246206651	-0.035052200035804	0.972210921707338	0.992936943885414	-0.2118591759347	-0.719605315202215	0.476561911442601	0.722657729969216	None
ENSMUSE00000824690.1	chr16	32419702	32419927	+	ENSMUSG00000014075.15	Dynlt2b	-0.0395039997873161	-0.662249164792145	0.511575910502079	0.818399212643425	-0.0249207332543104	-0.576032077299716	0.568291634972407	0.783317905297986	None
ENSMUSE00000130426.3	chr16	32422820	32422953	+	ENSMUSG00000014075.15	Dynlt2b	-0.0500437528871702	-0.931037556573698	0.357370554806371	0.720597391637205	-0.0249207332543104	-0.576032077299716	0.568291634972407	0.783317905297986	None
ENSMUSE00000130423.1	chr16	32425241	32425310	+	ENSMUSG00000014075.15	Dynlt2b	0.00309216519515506	0.051907399441018	0.958858564290711	0.989363652357361	-0.0249207332543104	-0.576032077299716	0.568291634972407	0.783317905297986	None
ENSMUSE00001288076.1	chr16	32426858	32426921	+	ENSMUSG00000014075.15	Dynlt2b	-0.0151098899842778	-0.226116584803362	0.822252076403891	0.949678364853432	-0.0249207332543104	-0.576032077299716	0.568291634972407	0.783317905297986	None
ENSMUSE00001209101.1	chr16	32428756	32429099	+	ENSMUSG00000014075.15	Dynlt2b	0.0367922220612677	0.536336526376474	0.59467027364256	0.861019442479941	-0.0249207332543104	-0.576032077299716	0.568291634972407	0.783317905297986	None
ENSMUSE00000778006.1	chr16	32419746	32419927	+	ENSMUSG00000014075.15	Dynlt2b	-0.0395039997873161	-0.662249164792145	0.511575910502079	0.818399212643425	-0.0249207332543104	-0.576032077299716	0.568291634972407	0.783317905297986	None
ENSMUSE00000746531.1	chr16	32428756	32429095	+	ENSMUSG00000014075.15	Dynlt2b	0.0367922220612677	0.536336526376474	0.59467027364256	0.861019442479941	-0.0249207332543104	-0.576032077299716	0.568291634972407	0.783317905297986	None
ENSMUSE00000467773.7	chr16	32419795	32419927	+	ENSMUSG00000014075.15	Dynlt2b	-0.0415902277096848	-0.693790344064224	0.491788072183979	0.807861122813077	-0.0249207332543104	-0.576032077299716	0.568291634972407	0.783317905297986	None
ENSMUSE00000768016.1	chr16	32425241	32426921	+	ENSMUSG00000014075.15	Dynlt2b	-0.0269300699283719	-0.530735850708486	0.59851059331244	0.862758599412379	-0.0249207332543104	-0.576032077299716	0.568291634972407	0.783317905297986	None
ENSMUSE00000701805.1	chr16	32430921	32431031	+	ENSMUSG00000005615.15	Pcyt1a	-0.0264617367905805	-0.307357446855329	0.760151868813482	0.928665740114608	0.0563237206543611	2.16387265758508	0.0374067457339687	0.19615708566298	None
ENSMUSE00001270853.1	chr16	32451705	32451831	+	ENSMUSG00000005615.15	Pcyt1a	0.0193951828851741	0.32935028939595	0.743594221575968	0.922747156193257	0.0563237206543611	2.16387265758508	0.0374067457339687	0.19615708566298	None
ENSMUSE00001224281.1	chr16	32455212	32455311	+	ENSMUSG00000005615.15	Pcyt1a	0.086358075806902	1.51035521653868	0.138743705480787	0.500530075703494	0.0563237206543611	2.16387265758508	0.0374067457339687	0.19615708566298	None
ENSMUSE00000130441.1	chr16	32462001	32462117	+	ENSMUSG00000005615.15	Pcyt1a	0.088507471847985	1.59811973090457	0.11781765512889	0.468903720206676	0.0563237206543611	2.16387265758508	0.0374067457339687	0.19615708566298	None
ENSMUSE00000130439.1	chr16	32463031	32463182	+	ENSMUSG00000005615.15	Pcyt1a	0.0204143817746899	0.366072423346527	0.716223132339663	0.912543751980009	0.0563237206543611	2.16387265758508	0.0374067457339687	0.19615708566298	None
ENSMUSE00000130436.1	chr16	32466440	32466518	+	ENSMUSG00000005615.15	Pcyt1a	-0.0333634160086917	-0.526071285462357	0.601717916525964	0.864140418290008	0.0563237206543611	2.16387265758508	0.0374067457339687	0.19615708566298	None
ENSMUSE00000701803.1	chr16	32467078	32467107	+	ENSMUSG00000005615.15	Pcyt1a	-0.0416894351256156	-0.601575329146103	0.550821510228481	0.839373866019568	0.0563237206543611	2.16387265758508	0.0374067457339687	0.19615708566298	None
ENSMUSE00000701800.1	chr16	32470120	32470239	+	ENSMUSG00000005615.15	Pcyt1a	0.040312846945083	0.73569628944087	0.466170131091128	0.792948988471176	0.0563237206543611	2.16387265758508	0.0374067457339687	0.19615708566298	None
ENSMUSE00000701798.1	chr16	32471297	32474704	+	ENSMUSG00000005615.15	Pcyt1a	0.0450540059551664	1.82110852940952	0.0760098160972095	0.392013026887799	0.0563237206543611	2.16387265758508	0.0374067457339687	0.19615708566298	None
ENSMUSE00000741413.1	chr16	32430924	32431031	+	ENSMUSG00000005615.15	Pcyt1a	-0.0264617367905805	-0.307357446855329	0.760151868813482	0.928665740114608	0.0563237206543611	2.16387265758508	0.0374067457339687	0.19615708566298	None
ENSMUSE00000559652.1	chr16	32467078	32467220	+	ENSMUSG00000005615.15	Pcyt1a	-0.0165579087582914	-0.282769136147275	0.7787991535421	0.934893834683649	0.0563237206543611	2.16387265758508	0.0374067457339687	0.19615708566298	None
ENSMUSE00000130445.1	chr16	32470051	32470239	+	ENSMUSG00000005615.15	Pcyt1a	-0.0122293029441088	-0.247002693114314	0.806158380852029	0.944354890383001	0.0563237206543611	2.16387265758508	0.0374067457339687	0.19615708566298	None
ENSMUSE00000420884.4	chr16	32471297	32475070	+	ENSMUSG00000005615.15	Pcyt1a	0.0427728209781673	1.68704210032258	0.0993114047873385	0.43748589690149	0.0563237206543611	2.16387265758508	0.0374067457339687	0.19615708566298	None
ENSMUSE00000786124.1	chr16	32430938	32431031	+	ENSMUSG00000005615.15	Pcyt1a	-0.0264617367905805	-0.307357446855329	0.760151868813482	0.928665740114608	0.0563237206543611	2.16387265758508	0.0374067457339687	0.19615708566298	None
ENSMUSE00000822390.1	chr16	32451705	32452253	+	ENSMUSG00000005615.15	Pcyt1a	0.0223953676994736	0.379536382558289	0.706279491466138	0.908836965447327	0.0563237206543611	2.16387265758508	0.0374067457339687	0.19615708566298	None
ENSMUSE00000619873.3	chr16	32430945	32431031	+	ENSMUSG00000005615.15	Pcyt1a	-0.0264617367905805	-0.307357446855329	0.760151868813482	0.928665740114608	0.0563237206543611	2.16387265758508	0.0374067457339687	0.19615708566298	None
ENSMUSE00000824693.2	chr16	32455212	32456536	+	ENSMUSG00000005615.15	Pcyt1a	0.0908283156999754	1.58508184955462	0.120753547883335	0.473377514188631	0.0563237206543611	2.16387265758508	0.0374067457339687	0.19615708566298	None
ENSMUSE00000728578.1	chr16	32431020	32431294	+	ENSMUSG00000005615.15	Pcyt1a	-0.00224838853410606	-0.0286603248941078	0.977276764310855	0.994089055649934	0.0563237206543611	2.16387265758508	0.0374067457339687	0.19615708566298	None
ENSMUSE00000701812.1	chr16	32431230	32431438	+	ENSMUSG00000005615.15	Pcyt1a	0.306778421904186	1.12185446485474	0.268555095699127	0.648835786988577	0.0563237206543611	2.16387265758508	0.0374067457339687	0.19615708566298	None
ENSMUSE00000701809.1	chr16	32471297	32472037	+	ENSMUSG00000005615.15	Pcyt1a	0.00619345295051943	0.17780845655275	0.859762916022279	0.962257340931144	0.0563237206543611	2.16387265758508	0.0374067457339687	0.19615708566298	None
ENSMUSE00001446848.1	chr16	32431249	32431294	+	ENSMUSG00000005615.15	Pcyt1a	0.24214925652725	0.839579204551481	0.406090629225565	0.755198566094699	0.0563237206543611	2.16387265758508	0.0374067457339687	0.19615708566298	None
ENSMUSE00000665044.3	chr16	32471297	32471618	+	ENSMUSG00000005615.15	Pcyt1a	0.0126626990241794	0.32331317959902	0.748127497394711	0.92417603840462	0.0563237206543611	2.16387265758508	0.0374067457339687	0.19615708566298	None
ENSMUSE00001444298.1	chr16	32462940	32463182	+	ENSMUSG00000005615.15	Pcyt1a	0.021864068648813	0.392331228784624	0.696877948634342	0.90510150491674	0.0563237206543611	2.16387265758508	0.0374067457339687	0.19615708566298	None
ENSMUSE00001446109.1	chr16	32470051	32470714	+	ENSMUSG00000005615.15	Pcyt1a	0.00080122438578793	0.0163306493976198	0.987051076573572	0.996522013449249	0.0563237206543611	2.16387265758508	0.0374067457339687	0.19615708566298	None
ENSMUSE00001444336.1	chr16	32552713	32553708	+	ENSMUSG00000116957.1	Gm34680	0.0513745883604925	0.367858546493616	0.71490109173184	0.912072465727593	0.0676420124449902	0.46515423563415	0.644711849551699	0.83290049045635	None
ENSMUSE00001447536.1	chr16	32552713	32553682	+	ENSMUSG00000116957.1	Gm34680	0.0513745883604925	0.367858546493616	0.71490109173184	0.912072465727593	0.0676420124449902	0.46515423563415	0.644711849551699	0.83290049045635	None
ENSMUSE00000729630.1	chr16	32608920	32609036	+	ENSMUSG00000022797.16	Tfrc	0.241801552456913	2.07625292101649	0.0442819908146525	0.313106938590245	0.184812632442674	2.96180085635961	0.00547378983765867	0.0753434537733868	None
ENSMUSE00001376512.1	chr16	32613168	32613226	+	ENSMUSG00000022797.16	Tfrc	0.183976989940784	1.82660123370986	0.0751630997072514	0.390268233358721	0.184812632442674	2.96180085635961	0.00547378983765867	0.0753434537733868	None
ENSMUSE00000130494.3	chr16	32614566	32614767	+	ENSMUSG00000022797.16	Tfrc	0.174855452621734	2.39063114082869	0.0215726578552671	0.229804349674247	0.184812632442674	2.96180085635961	0.00547378983765867	0.0753434537733868	None
ENSMUSE00000130502.3	chr16	32615193	32615394	+	ENSMUSG00000022797.16	Tfrc	0.192286703972529	2.90132686644876	0.0059914738790384	0.13116413653122	0.184812632442674	2.96180085635961	0.00547378983765867	0.0753434537733868	None
ENSMUSE00000130503.3	chr16	32616749	32616898	+	ENSMUSG00000022797.16	Tfrc	0.135893756343111	2.31834157198137	0.0255791841255432	0.247329767141554	0.184812632442674	2.96180085635961	0.00547378983765867	0.0753434537733868	None
ENSMUSE00000130499.3	chr16	32617097	32617199	+	ENSMUSG00000022797.16	Tfrc	0.132685534821499	2.10927049539449	0.0411716837781098	0.304002328418893	0.184812632442674	2.96180085635961	0.00547378983765867	0.0753434537733868	None
ENSMUSE00000130496.3	chr16	32618218	32618331	+	ENSMUSG00000022797.16	Tfrc	0.140693109595476	2.22188733009097	0.0319606097444559	0.273042392351546	0.184812632442674	2.96180085635961	0.00547378983765867	0.0753434537733868	None
ENSMUSE00001238795.1	chr16	32618633	32618731	+	ENSMUSG00000022797.16	Tfrc	0.192711133569638	2.76512915152224	0.008538592159134	0.153217128857353	0.184812632442674	2.96180085635961	0.00547378983765867	0.0753434537733868	None
ENSMUSE00001255835.1	chr16	32619037	32619176	+	ENSMUSG00000022797.16	Tfrc	0.194624290253273	2.61674608607231	0.0124336753813166	0.180561677663512	0.184812632442674	2.96180085635961	0.00547378983765867	0.0753434537733868	None
ENSMUSE00000130506.3	chr16	32620366	32620523	+	ENSMUSG00000022797.16	Tfrc	0.136280794015812	1.76078881791364	0.085850699652574	0.411922442275125	0.184812632442674	2.96180085635961	0.00547378983765867	0.0753434537733868	None
ENSMUSE00000130490.3	chr16	32621175	32621297	+	ENSMUSG00000022797.16	Tfrc	0.147084595000277	1.99451705405565	0.0528805704166461	0.337636479806554	0.184812632442674	2.96180085635961	0.00547378983765867	0.0753434537733868	None
ENSMUSE00000130493.3	chr16	32623057	32623142	+	ENSMUSG00000022797.16	Tfrc	0.202545939395656	3.03012423857888	0.0042527728011218	0.11401150886775	0.184812632442674	2.96180085635961	0.00547378983765867	0.0753434537733868	None
ENSMUSE00000130492.3	chr16	32623372	32623435	+	ENSMUSG00000022797.16	Tfrc	0.251894267911218	3.59103918529466	0.000884173595444555	0.0567964836658442	0.184812632442674	2.96180085635961	0.00547378983765867	0.0753434537733868	None
ENSMUSE00000130495.3	chr16	32624369	32624436	+	ENSMUSG00000022797.16	Tfrc	0.268899936120945	3.60729813603394	0.000843399086992801	0.0558507798676288	0.184812632442674	2.96180085635961	0.00547378983765867	0.0753434537733868	None
ENSMUSE00000130484.3	chr16	32624768	32624826	+	ENSMUSG00000022797.16	Tfrc	0.219502916226785	2.65178291997981	0.0113890755612948	0.174013752892088	0.184812632442674	2.96180085635961	0.00547378983765867	0.0753434537733868	None
ENSMUSE00001221239.1	chr16	32624984	32625065	+	ENSMUSG00000022797.16	Tfrc	0.232214733701339	3.47838479637568	0.0012233813127312	0.0657860000825487	0.184812632442674	2.96180085635961	0.00547378983765867	0.0753434537733868	None
ENSMUSE00001218206.1	chr16	32626549	32626770	+	ENSMUSG00000022797.16	Tfrc	0.148752599208327	2.40353418218265	0.0209202446618295	0.226949785070098	0.184812632442674	2.96180085635961	0.00547378983765867	0.0753434537733868	None
ENSMUSE00001258258.1	chr16	32628476	32628616	+	ENSMUSG00000022797.16	Tfrc	0.172345179715265	2.35268098227612	0.0235993302250798	0.23890610773456	0.184812632442674	2.96180085635961	0.00547378983765867	0.0753434537733868	None
ENSMUSE00000338160.9	chr16	32630094	32632794	+	ENSMUSG00000022797.16	Tfrc	0.179988776035278	2.93286345234057	0.00551289879582301	0.12679144019498	0.184812632442674	2.96180085635961	0.00547378983765867	0.0753434537733868	None
ENSMUSE00000456687.4	chr16	32608983	32609036	+	ENSMUSG00000022797.16	Tfrc	0.241801552456913	2.07625292101649	0.0442819908146525	0.313106938590245	0.184812632442674	2.96180085635961	0.00547378983765867	0.0753434537733868	None
ENSMUSE00000710733.1	chr16	32623372	32623741	+	ENSMUSG00000022797.16	Tfrc	0.249942966080893	3.5750735443763	0.00092605260221449	0.057950526516887	0.184812632442674	2.96180085635961	0.00547378983765867	0.0753434537733868	None
ENSMUSE00000792805.1	chr16	32609250	32609356	+	ENSMUSG00000022797.16	Tfrc	-0.386536096630496	-1.62757951381557	0.111397629420477	0.458390132099543	0.184812632442674	2.96180085635961	0.00547378983765867	0.0753434537733868	None
ENSMUSE00000786959.1	chr16	32615232	32615394	+	ENSMUSG00000022797.16	Tfrc	0.204527668908743	3.05524488370526	0.00397440302885124	0.110916272213774	0.184812632442674	2.96180085635961	0.00547378983765867	0.0753434537733868	None
ENSMUSE00000737876.1	chr16	32616749	32617156	+	ENSMUSG00000022797.16	Tfrc	0.161086160149332	2.91712970166621	0.0057470053324379	0.129106133844639	0.184812632442674	2.96180085635961	0.00547378983765867	0.0753434537733868	None
ENSMUSE00000737197.1	chr16	32618279	32618331	+	ENSMUSG00000022797.16	Tfrc	0.163652856128756	2.45288651389729	0.0185862795015104	0.215643555659081	0.184812632442674	2.96180085635961	0.00547378983765867	0.0753434537733868	None
ENSMUSE00000765032.1	chr16	32620366	32620881	+	ENSMUSG00000022797.16	Tfrc	0.135519322103238	1.74648884019894	0.0883343136002272	0.41733198588098	0.184812632442674	2.96180085635961	0.00547378983765867	0.0753434537733868	None
ENSMUSE00001444430.1	chr16	32620389	32620523	+	ENSMUSG00000022797.16	Tfrc	0.140943857471857	1.77870923859041	0.0828211912594044	0.405967223495139	0.184812632442674	2.96180085635961	0.00547378983765867	0.0753434537733868	None
ENSMUSE00000842256.1	chr16	32624442	32624826	+	ENSMUSG00000022797.16	Tfrc	0.214522230670118	2.65398995659146	0.0113260588835003	0.173599588854342	0.184812632442674	2.96180085635961	0.00547378983765867	0.0753434537733868	None
ENSMUSE00000810940.1	chr16	32630094	32632790	+	ENSMUSG00000022797.16	Tfrc	0.179988776035278	2.93286345234057	0.00551289879582301	0.12679144019498	0.184812632442674	2.96180085635961	0.00547378983765867	0.0753434537733868	None
ENSMUSE00001313076.1	chr16	32663739	32663919	+	ENSMUSG00000022791.19	Tnk2	0.118948469222916	2.58547845003884	0.0134394805763779	0.187102688223415	0.095117173849684	2.67897520408177	0.0111890565130338	0.108470866852526	None
ENSMUSE00001251600.1	chr16	32665886	32665956	+	ENSMUSG00000022791.19	Tnk2	0.092172545226499	1.64958671298582	0.106790958589466	0.450966166223605	0.095117173849684	2.67897520408177	0.0111890565130338	0.108470866852526	None
ENSMUSE00000729910.1	chr16	32668221	32668279	+	ENSMUSG00000022791.19	Tnk2	0.124616939988901	1.95456981987498	0.0575860862290614	0.349925143005593	0.095117173849684	2.67897520408177	0.0111890565130338	0.108470866852526	None
ENSMUSE00000774163.1	chr16	32644889	32645108	+	ENSMUSG00000022791.19	Tnk2	0.128542491440345	2.25061360041974	0.0299259435182837	0.265553915737243	0.095117173849684	2.67897520408177	0.0111890565130338	0.108470866852526	None
ENSMUSE00000730154.1	chr16	32663739	32663888	+	ENSMUSG00000022791.19	Tnk2	0.113068228852134	2.16115489307755	0.0366714955959474	0.289150058577976	0.095117173849684	2.67897520408177	0.0111890565130338	0.108470866852526	None
ENSMUSE00001465916.1	chr16	32644506	32645108	+	ENSMUSG00000022791.19	Tnk2	0.107966505815534	1.9494990640581	0.0582084887405716	0.351579454764923	0.095117173849684	2.67897520408177	0.0111890565130338	0.108470866852526	None
ENSMUSE00000619838.1	chr16	32668221	32668442	+	ENSMUSG00000022791.19	Tnk2	0.10741531609852	2.06683326954637	0.0452062500362169	0.315880098163286	0.095117173849684	2.67897520408177	0.0111890565130338	0.108470866852526	None
ENSMUSE00001270538.1	chr16	32669387	32669539	+	ENSMUSG00000022791.19	Tnk2	0.145816226709538	2.54672041243631	0.0147895826674576	0.194924340087776	0.095117173849684	2.67897520408177	0.0111890565130338	0.108470866852526	None
ENSMUSE00000130455.3	chr16	32669953	32670230	+	ENSMUSG00000022791.19	Tnk2	0.148037544305259	2.98917930584129	0.00474612942172212	0.119412314756565	0.095117173849684	2.67897520408177	0.0111890565130338	0.108470866852526	None
ENSMUSE00001252627.1	chr16	32670792	32670918	+	ENSMUSG00000022791.19	Tnk2	0.125835933608194	2.39698086160893	0.0212493363036384	0.228495631408016	0.095117173849684	2.67897520408177	0.0111890565130338	0.108470866852526	None
ENSMUSE00001260477.1	chr16	32671295	32671441	+	ENSMUSG00000022791.19	Tnk2	0.0970851736807632	1.93670056884813	0.0598052605767989	0.35586519101477	0.095117173849684	2.67897520408177	0.0111890565130338	0.108470866852526	None
ENSMUSE00000130457.3	chr16	32671539	32671633	+	ENSMUSG00000022791.19	Tnk2	0.136384922697382	2.42249821863135	0.0199937164822482	0.222274807794443	0.095117173849684	2.67897520408177	0.0111890565130338	0.108470866852526	None
ENSMUSE00001282075.1	chr16	32675522	32675716	+	ENSMUSG00000022791.19	Tnk2	0.139710321618843	2.79562193339211	0.00789349241708918	0.147863153497136	0.095117173849684	2.67897520408177	0.0111890565130338	0.108470866852526	None
ENSMUSE00001293887.1	chr16	32677894	32677985	+	ENSMUSG00000022791.19	Tnk2	0.141086450309023	2.53259297206744	0.0153117729688569	0.19834574276554	0.095117173849684	2.67897520408177	0.0111890565130338	0.108470866852526	None
ENSMUSE00000130471.3	chr16	32679459	32680807	+	ENSMUSG00000022791.19	Tnk2	0.0673982798371554	1.62617311426206	0.111697474227655	0.458831866671406	0.095117173849684	2.67897520408177	0.0111890565130338	0.108470866852526	None
ENSMUSE00001465111.1	chr16	32680906	32680995	+	ENSMUSG00000022791.19	Tnk2	-0.00187837410223327	-0.0255130599432254	0.979771473037334	0.994671015483853	0.095117173849684	2.67897520408177	0.0111890565130338	0.108470866852526	None
ENSMUSE00000515017.4	chr16	32681152	32681279	+	ENSMUSG00000022791.19	Tnk2	0.0253550590798764	0.483950792014746	0.631036673543034	0.878012376334632	0.095117173849684	2.67897520408177	0.0111890565130338	0.108470866852526	None
ENSMUSE00000701763.1	chr16	32682685	32683493	+	ENSMUSG00000022791.19	Tnk2	0.0847960075589836	1.94150923612779	0.0592009520645357	0.354464603450152	0.095117173849684	2.67897520408177	0.0111890565130338	0.108470866852526	None
ENSMUSE00000701762.2	chr16	32644581	32645108	+	ENSMUSG00000022791.19	Tnk2	0.106440686299482	1.92060401977863	0.0618668909060865	0.360934389520248	0.095117173849684	2.67897520408177	0.0111890565130338	0.108470866852526	None
ENSMUSE00000130454.3	chr16	32678669	32678713	+	ENSMUSG00000022791.19	Tnk2	0.151338524754989	2.3556240693705	0.0234362344130729	0.238179106986845	0.095117173849684	2.67897520408177	0.0111890565130338	0.108470866852526	None
ENSMUSE00000130473.3	chr16	32680900	32680995	+	ENSMUSG00000022791.19	Tnk2	-0.00403757186349564	-0.0541635764803904	0.957072088341583	0.988966330043111	0.095117173849684	2.67897520408177	0.0111890565130338	0.108470866852526	None
ENSMUSE00000701777.1	chr16	32644643	32645108	+	ENSMUSG00000022791.19	Tnk2	0.102580663979856	1.8495233828612	0.0717153347495599	0.382818792245755	0.095117173849684	2.67897520408177	0.0111890565130338	0.108470866852526	None
ENSMUSE00000701761.1	chr16	32644826	32645108	+	ENSMUSG00000022791.19	Tnk2	0.110514437783326	1.87537586134648	0.0679890213035435	0.374852256087336	0.095117173849684	2.67897520408177	0.0111890565130338	0.108470866852526	None
ENSMUSE00000701759.2	chr16	32644959	32645108	+	ENSMUSG00000022791.19	Tnk2	0.121532582772977	1.89866197532409	0.0647752692740994	0.367721975220101	0.095117173849684	2.67897520408177	0.0111890565130338	0.108470866852526	None
ENSMUSE00000881640.2	chr16	32668221	32668294	+	ENSMUSG00000022791.19	Tnk2	0.115839581019226	1.92697381866014	0.06104386771249	0.359025217123093	0.095117173849684	2.67897520408177	0.0111890565130338	0.108470866852526	None
ENSMUSE00000752498.1	chr16	32668221	32668271	+	ENSMUSG00000022791.19	Tnk2	0.126359962119619	1.9207087530795	0.0618532819624629	0.360886306347871	0.095117173849684	2.67897520408177	0.0111890565130338	0.108470866852526	None
ENSMUSE00000701760.1	chr16	32682685	32683492	+	ENSMUSG00000022791.19	Tnk2	0.0847960075589836	1.94150923612779	0.0592009520645357	0.354464603450152	0.095117173849684	2.67897520408177	0.0111890565130338	0.108470866852526	None
ENSMUSE00001228746.2	chr16	32663761	32663919	+	ENSMUSG00000022791.19	Tnk2	0.100908391895436	2.11312389673594	0.0408214972013593	0.303096124502195	0.095117173849684	2.67897520408177	0.0111890565130338	0.108470866852526	None
ENSMUSE00001465073.1	chr16	32671295	32671377	+	ENSMUSG00000022791.19	Tnk2	0.110848235289558	1.97388066275849	0.0552680829419797	0.34364554554358	0.095117173849684	2.67897520408177	0.0111890565130338	0.108470866852526	None
ENSMUSE00000736136.2	chr16	32668236	32668442	+	ENSMUSG00000022791.19	Tnk2	0.11159263324574	2.10305532841622	0.0417420647628076	0.30571179250049	0.095117173849684	2.67897520408177	0.0111890565130338	0.108470866852526	None
ENSMUSE00000731281.1	chr16	32669953	32670216	+	ENSMUSG00000022791.19	Tnk2	0.148285862525879	3.01008730817542	0.0044878494817524	0.116399092873136	0.095117173849684	2.67897520408177	0.0111890565130338	0.108470866852526	None
ENSMUSE00001465575.1	chr16	32675522	32675603	+	ENSMUSG00000022791.19	Tnk2	0.138848269808802	2.39289845893903	0.0214567017485391	0.229421163730225	0.095117173849684	2.67897520408177	0.0111890565130338	0.108470866852526	None
ENSMUSE00001305366.2	chr16	32669393	32669539	+	ENSMUSG00000022791.19	Tnk2	0.145021121538137	2.49957964432122	0.0165982936250837	0.205568918131081	0.095117173849684	2.67897520408177	0.0111890565130338	0.108470866852526	None
ENSMUSE00000991063.1	chr16	32679459	32679466	+	ENSMUSG00000022791.19	Tnk2	0.112066289635519	1.86898468751519	0.0688945207401283	0.376793120271821	0.095117173849684	2.67897520408177	0.0111890565130338	0.108470866852526	None
ENSMUSE00000833894.1	chr16	32673178	32673410	+	ENSMUSG00000022791.19	Tnk2	-0.716085491010701	-2.30137022933273	0.026611681133933	0.251992083156877	0.095117173849684	2.67897520408177	0.0111890565130338	0.108470866852526	None
ENSMUSE00000737461.1	chr16	32679459	32679680	+	ENSMUSG00000022791.19	Tnk2	0.104223484634613	1.97414960759842	0.0552363777069593	0.343529115851375	0.095117173849684	2.67897520408177	0.0111890565130338	0.108470866852526	None
ENSMUSE00001465386.1	chr16	32675522	32675687	+	ENSMUSG00000022791.19	Tnk2	0.135859171328445	2.61544101461046	0.0124742345313237	0.180865822769994	0.095117173849684	2.67897520408177	0.0111890565130338	0.108470866852526	None
ENSMUSE00000885976.1	chr16	32679459	32680133	+	ENSMUSG00000022791.19	Tnk2	0.0937375284100756	2.16498295793836	0.0363573624827518	0.288053645651271	0.095117173849684	2.67897520408177	0.0111890565130338	0.108470866852526	None
ENSMUSE00000901193.1	chr16	32678669	32679064	+	ENSMUSG00000022791.19	Tnk2	0.0771611634221885	1.18944580983656	0.24121547673813	0.622026771949659	0.095117173849684	2.67897520408177	0.0111890565130338	0.108470866852526	None
ENSMUSE00000839197.2	chr16	32679459	32680073	+	ENSMUSG00000022791.19	Tnk2	0.0920433870843196	2.15907730206567	0.0368429860007242	0.289714727265639	0.095117173849684	2.67897520408177	0.0111890565130338	0.108470866852526	None
ENSMUSE00001465336.1	chr16	32677931	32677985	+	ENSMUSG00000022791.19	Tnk2	0.146218069511757	2.39392467879827	0.0214044036873204	0.229138451905707	0.095117173849684	2.67897520408177	0.0111890565130338	0.108470866852526	None
ENSMUSE00001465603.1	chr16	32679459	32679635	+	ENSMUSG00000022791.19	Tnk2	0.0821597607640494	1.5787104611882	0.122209726234809	0.475500931502778	0.095117173849684	2.67897520408177	0.0111890565130338	0.108470866852526	None
ENSMUSE00001465269.1	chr16	32679871	32680084	+	ENSMUSG00000022791.19	Tnk2	0.097763043256052	1.89591694051871	0.0651472291479766	0.368633527323933	0.095117173849684	2.67897520408177	0.0111890565130338	0.108470866852526	None
ENSMUSE00001465620.1	chr16	32679709	32679877	+	ENSMUSG00000022791.19	Tnk2	0.123686887925343	2.44154338580978	0.0191007715417228	0.218134959729828	0.095117173849684	2.67897520408177	0.0111890565130338	0.108470866852526	None
ENSMUSE00001465830.1	chr16	32680278	32680807	+	ENSMUSG00000022791.19	Tnk2	0.0513171655673615	1.00391643790715	0.321400589957664	0.693633600086863	0.095117173849684	2.67897520408177	0.0111890565130338	0.108470866852526	None
ENSMUSE00001445317.1	chr16	32680814	32681279	+	ENSMUSG00000022791.19	Tnk2	-0.0011770860418491	-0.0243540869546829	0.980690196775265	0.994897866839432	0.095117173849684	2.67897520408177	0.0111890565130338	0.108470866852526	None
ENSMUSE00001444886.1	chr16	32682685	32682908	+	ENSMUSG00000022791.19	Tnk2	0.0807467038142375	1.5672821091646	0.124857322365658	0.479852368883425	0.095117173849684	2.67897520408177	0.0111890565130338	0.108470866852526	None
ENSMUSE00000811992.1	chr16	32665638	32666700	-	ENSMUSG00000075265.4	Tnk2os	0.0531056365448244	0.117786042531189	0.906821478301055	0.974756077409953	0.0655528419949361	0.149608971432392	0.881934790832472	0.957482634638971	None
ENSMUSE00001006575.1	chr16	32868093	32868366	-	ENSMUSG00000035629.19	Rubcn	0.0883585507513758	0.909321498725191	0.368579333922584	0.728842643460703	0.0672548265126583	1.74765619645235	0.0893222904873967	0.307819777466401	None
ENSMUSE00001246893.1	chr16	32856892	32857045	-	ENSMUSG00000035629.19	Rubcn	0.0424385801408659	0.614678218395258	0.542217616288059	0.834798114804582	0.0672548265126583	1.74765619645235	0.0893222904873967	0.307819777466401	None
ENSMUSE00000559587.1	chr16	32849678	32849761	-	ENSMUSG00000035629.19	Rubcn	-0.00625276876202394	-0.0847018052113711	0.932917262506316	0.982274175332877	0.0672548265126583	1.74765619645235	0.0893222904873967	0.307819777466401	None
ENSMUSE00000366973.3	chr16	32847830	32847989	-	ENSMUSG00000035629.19	Rubcn	0.0326209236384269	0.450992538706566	0.654408950968841	0.888096111842576	0.0672548265126583	1.74765619645235	0.0893222904873967	0.307819777466401	None
ENSMUSE00000405181.3	chr16	32847217	32847323	-	ENSMUSG00000035629.19	Rubcn	0.110506344636562	1.22910513497176	0.226151007610969	0.606788532367991	0.0672548265126583	1.74765619645235	0.0893222904873967	0.307819777466401	None
ENSMUSE00000354202.3	chr16	32844547	32844706	-	ENSMUSG00000035629.19	Rubcn	0.0990263300967563	1.27693150787632	0.20892491557238	0.588081027206217	0.0672548265126583	1.74765619645235	0.0893222904873967	0.307819777466401	None
ENSMUSE00000701705.1	chr16	32843231	32843531	-	ENSMUSG00000035629.19	Rubcn	0.0921625658467013	1.64332171696868	0.108086158202012	0.453098670969368	0.0672548265126583	1.74765619645235	0.0893222904873967	0.307819777466401	None
ENSMUSE00000701704.1	chr16	32842998	32843188	-	ENSMUSG00000035629.19	Rubcn	0.0321917237587423	0.497108749772167	0.621809885422471	0.873677275707714	0.0672548265126583	1.74765619645235	0.0893222904873967	0.307819777466401	None
ENSMUSE00000227681.3	chr16	32838238	32838353	-	ENSMUSG00000035629.19	Rubcn	0.103283913868958	1.72444332381102	0.0922806930879935	0.42481377909166	0.0672548265126583	1.74765619645235	0.0893222904873967	0.307819777466401	None
ENSMUSE00001252642.1	chr16	32836410	32836620	-	ENSMUSG00000035629.19	Rubcn	0.075982967022414	1.24592863507734	0.21997530494817	0.600071468442691	0.0672548265126583	1.74765619645235	0.0893222904873967	0.307819777466401	None
ENSMUSE00001302328.1	chr16	32835914	32836015	-	ENSMUSG00000035629.19	Rubcn	0.090574005123106	1.23687921149397	0.223281460463789	0.603650789176006	0.0672548265126583	1.74765619645235	0.0893222904873967	0.307819777466401	None
ENSMUSE00001207489.1	chr16	32829265	32829322	-	ENSMUSG00000035629.19	Rubcn	0.0961312420000736	1.25784583201114	0.215677205652146	0.595627501970865	0.0672548265126583	1.74765619645235	0.0893222904873967	0.307819777466401	None
ENSMUSE00001238918.1	chr16	32828669	32828801	-	ENSMUSG00000035629.19	Rubcn	0.0954590809189612	1.2425067854725	0.221221148599267	0.601432080352305	0.0672548265126583	1.74765619645235	0.0893222904873967	0.307819777466401	None
ENSMUSE00001287069.1	chr16	32827859	32828004	-	ENSMUSG00000035629.19	Rubcn	0.0959926352600337	1.38760634112839	0.172871714362703	0.546406949881027	0.0672548265126583	1.74765619645235	0.0893222904873967	0.307819777466401	None
ENSMUSE00001247047.1	chr16	32827288	32827352	-	ENSMUSG00000035629.19	Rubcn	0.149693232620598	2.26389410123396	0.0290249510640202	0.261873841004532	0.0672548265126583	1.74765619645235	0.0893222904873967	0.307819777466401	None
ENSMUSE00001255690.1	chr16	32826685	32826923	-	ENSMUSG00000035629.19	Rubcn	0.053240588327694	0.955378726974396	0.345074347875862	0.711484702585461	0.0672548265126583	1.74765619645235	0.0893222904873967	0.307819777466401	None
ENSMUSE00001235807.1	chr16	32826135	32826196	-	ENSMUSG00000035629.19	Rubcn	-0.022975705364767	-0.310504640809069	0.757775243613472	0.927730475122646	0.0672548265126583	1.74765619645235	0.0893222904873967	0.307819777466401	None
ENSMUSE00001240096.1	chr16	32825564	32825717	-	ENSMUSG00000035629.19	Rubcn	0.0658259422122613	1.04309073118292	0.303114674406591	0.678809105646867	0.0672548265126583	1.74765619645235	0.0893222904873967	0.307819777466401	None
ENSMUSE00001226514.1	chr16	32824379	32824472	-	ENSMUSG00000035629.19	Rubcn	0.03273054639878	0.606525916270949	0.547562573567003	0.837664068524993	0.0672548265126583	1.74765619645235	0.0893222904873967	0.307819777466401	None
ENSMUSE00001046289.1	chr16	32821703	32824146	-	ENSMUSG00000035629.19	Rubcn	0.0423812514850339	1.10111802789235	0.277369618740843	0.656865816512335	0.0672548265126583	1.74765619645235	0.0893222904873967	0.307819777466401	None
ENSMUSE00000809109.1	chr16	32824379	32824920	-	ENSMUSG00000035629.19	Rubcn	0.0347139718416775	0.636217284547642	0.528226849866805	0.82743067651306	0.0672548265126583	1.74765619645235	0.0893222904873967	0.307819777466401	None
ENSMUSE00001310249.1	chr16	32821707	32824146	-	ENSMUSG00000035629.19	Rubcn	0.0423812514850339	1.10111802789235	0.277369618740843	0.656865816512335	0.0672548265126583	1.74765619645235	0.0893222904873967	0.307819777466401	None
ENSMUSE00000753205.1	chr16	32868093	32868339	-	ENSMUSG00000035629.19	Rubcn	0.0883585507513758	0.909321498725191	0.368579333922584	0.728842643460703	0.0672548265126583	1.74765619645235	0.0893222904873967	0.307819777466401	None
ENSMUSE00000412980.3	chr16	32842998	32843531	-	ENSMUSG00000035629.19	Rubcn	0.0662274619287657	1.34728095062115	0.185406064097556	0.561912678758631	0.0672548265126583	1.74765619645235	0.0893222904873967	0.307819777466401	None
ENSMUSE00000559580.1	chr16	32841537	32841581	-	ENSMUSG00000035629.19	Rubcn	-0.0178518562886056	-0.237644544374412	0.813359183468628	0.946993002527113	0.0672548265126583	1.74765619645235	0.0893222904873967	0.307819777466401	None
ENSMUSE00000485100.3	chr16	32868093	32868351	-	ENSMUSG00000035629.19	Rubcn	0.0883585507513758	0.909321498725191	0.368579333922584	0.728842643460703	0.0672548265126583	1.74765619645235	0.0893222904873967	0.307819777466401	None
ENSMUSE00000803240.1	chr16	32821728	32824146	-	ENSMUSG00000035629.19	Rubcn	0.0423812514850339	1.10111802789235	0.277369618740843	0.656865816512335	0.0672548265126583	1.74765619645235	0.0893222904873967	0.307819777466401	None
ENSMUSE00000791955.1	chr16	32838238	32838594	-	ENSMUSG00000035629.19	Rubcn	0.135076241298522	2.3005264883505	0.02666397352283	0.252192799877995	0.0672548265126583	1.74765619645235	0.0893222904873967	0.307819777466401	None
ENSMUSE00000811294.1	chr16	32823467	32824146	-	ENSMUSG00000035629.19	Rubcn	0.0706389505739634	1.63645427195697	0.109520696331142	0.455491029873332	0.0672548265126583	1.74765619645235	0.0893222904873967	0.307819777466401	None
ENSMUSE00000711689.1	chr16	32877263	32877766	-	ENSMUSG00000035629.19	Rubcn	0.104250405764545	0.941925088698916	0.351835612023784	0.716461045464914	0.0672548265126583	1.74765619645235	0.0893222904873967	0.307819777466401	None
ENSMUSE00000720632.1	chr16	32823859	32824146	-	ENSMUSG00000035629.19	Rubcn	0.0972419146028214	1.70332765385222	0.0961972925804463	0.432125033508863	0.0672548265126583	1.74765619645235	0.0893222904873967	0.307819777466401	None
ENSMUSE00000809546.1	chr16	32829265	32829718	-	ENSMUSG00000035629.19	Rubcn	0.0857890020868389	1.11306669203273	0.272265890045873	0.651868196510647	0.0672548265126583	1.74765619645235	0.0893222904873967	0.307819777466401	None
ENSMUSE00000752534.1	chr16	32827928	32828004	-	ENSMUSG00000035629.19	Rubcn	0.12028090409566	1.62416062367771	0.112127686446461	0.459421010625363	0.0672548265126583	1.74765619645235	0.0893222904873967	0.307819777466401	None
ENSMUSE00000814945.1	chr16	32836410	32836571	-	ENSMUSG00000035629.19	Rubcn	0.0494342755554788	0.831951077291774	0.410332534535867	0.757958832508815	0.0672548265126583	1.74765619645235	0.0893222904873967	0.307819777466401	None
ENSMUSE00000770196.1	chr16	32835525	32836015	-	ENSMUSG00000035629.19	Rubcn	0.0978107324644778	1.371096761186	0.177921625902787	0.552820848069604	0.0672548265126583	1.74765619645235	0.0893222904873967	0.307819777466401	None
ENSMUSE00000833112.1	chr16	32868093	32868338	-	ENSMUSG00000035629.19	Rubcn	0.0883585507513758	0.909321498725191	0.368579333922584	0.728842643460703	0.0672548265126583	1.74765619645235	0.0893222904873967	0.307819777466401	None
ENSMUSE00000759820.1	chr16	32877500	32877670	+	ENSMUSG00000022800.14	Fyttd1	-0.0652135590262811	-0.138835761547869	0.890270436296258	0.969915579504162	0.0559989293933378	1.74093567437953	0.0905097759680527	0.309778518767528	None
ENSMUSE00001304952.1	chr16	32884124	32884252	+	ENSMUSG00000022800.14	Fyttd1	0.000433535718946559	0.0121702997194975	0.990349711955739	0.997415308709319	0.0559989293933378	1.74093567437953	0.0905097759680527	0.309778518767528	None
ENSMUSE00000786033.1	chr16	32891265	32891409	+	ENSMUSG00000022800.14	Fyttd1	0.0239636862516625	0.688379805997294	0.49515191049837	0.810039410953864	0.0559989293933378	1.74093567437953	0.0905097759680527	0.309778518767528	None
ENSMUSE00000749113.1	chr16	32877781	32877996	+	ENSMUSG00000022800.14	Fyttd1	-0.0417318559153609	-0.909538305051313	0.368466318455679	0.728786591915474	0.0559989293933378	1.74093567437953	0.0905097759680527	0.309778518767528	None
ENSMUSE00001268836.1	chr16	32891265	32891413	+	ENSMUSG00000022800.14	Fyttd1	0.0185709818891669	0.527526742596066	0.600716290925863	0.863756057968803	0.0559989293933378	1.74093567437953	0.0905097759680527	0.309778518767528	None
ENSMUSE00001236973.1	chr16	32895085	32895197	+	ENSMUSG00000022800.14	Fyttd1	0.0368666584412292	0.912850676547144	0.366742448795736	0.727485890830089	0.0559989293933378	1.74093567437953	0.0905097759680527	0.309778518767528	None
ENSMUSE00001251712.1	chr16	32898374	32898470	+	ENSMUSG00000022800.14	Fyttd1	0.0466881403803189	1.04876695867553	0.30052578995899	0.676661786563799	0.0559989293933378	1.74093567437953	0.0905097759680527	0.309778518767528	None
ENSMUSE00001217007.1	chr16	32898878	32898939	+	ENSMUSG00000022800.14	Fyttd1	0.0330679132804439	0.719718096283841	0.475846238208778	0.798476978880424	0.0559989293933378	1.74093567437953	0.0905097759680527	0.309778518767528	None
ENSMUSE00001206794.1	chr16	32900633	32900707	+	ENSMUSG00000022800.14	Fyttd1	0.00634528154487635	0.141805447234598	0.887939234672458	0.969206674171849	0.0559989293933378	1.74093567437953	0.0905097759680527	0.309778518767528	None
ENSMUSE00001291871.1	chr16	32902419	32902545	+	ENSMUSG00000022800.14	Fyttd1	-0.0213336553350139	-0.584074148398271	0.562421213899157	0.845073211195203	0.0559989293933378	1.74093567437953	0.0905097759680527	0.309778518767528	None
ENSMUSE00000364656.2	chr16	32905532	32908875	+	ENSMUSG00000022800.14	Fyttd1	0.0502691237239325	1.28371810004341	0.206562582637834	0.585656055916016	0.0559989293933378	1.74093567437953	0.0905097759680527	0.309778518767528	None
ENSMUSE00000906241.2	chr16	32877789	32877996	+	ENSMUSG00000022800.14	Fyttd1	-0.0417318559153609	-0.909538305051313	0.368466318455679	0.728786591915474	0.0559989293933378	1.74093567437953	0.0905097759680527	0.309778518767528	None
ENSMUSE00000901191.1	chr16	32898401	32898470	+	ENSMUSG00000022800.14	Fyttd1	0.0500244965417972	1.12065141677151	0.269060964930762	0.649255393988791	0.0559989293933378	1.74093567437953	0.0905097759680527	0.309778518767528	None
ENSMUSE00001444321.1	chr16	32905532	32906465	+	ENSMUSG00000022800.14	Fyttd1	0.0244341206659379	0.613696241034813	0.542860005197723	0.835152216974543	0.0559989293933378	1.74093567437953	0.0905097759680527	0.309778518767528	None
ENSMUSE00001444772.1	chr16	32877807	32877996	+	ENSMUSG00000022800.14	Fyttd1	-0.0417318559153609	-0.909538305051313	0.368466318455679	0.728786591915474	0.0559989293933378	1.74093567437953	0.0905097759680527	0.309778518767528	None
ENSMUSE00001447429.1	chr16	32898374	32899463	+	ENSMUSG00000022800.14	Fyttd1	0.0637262697393649	1.53824962010136	0.13179220021569	0.490200500673441	0.0559989293933378	1.74093567437953	0.0905097759680527	0.309778518767528	None
ENSMUSE00001446332.1	chr16	32898374	32898939	+	ENSMUSG00000022800.14	Fyttd1	0.0568264551605823	1.36017488098612	0.18132450821002	0.556810666862326	0.0559989293933378	1.74093567437953	0.0905097759680527	0.309778518767528	None
ENSMUSE00001443917.1	chr16	32905532	32906444	+	ENSMUSG00000022800.14	Fyttd1	0.0193002177052248	0.489583503581523	0.627079409999731	0.876166662409018	0.0559989293933378	1.74093567437953	0.0905097759680527	0.309778518767528	None
ENSMUSE00000816564.1	chr16	32877813	32877996	+	ENSMUSG00000022800.14	Fyttd1	-0.0417318559153609	-0.909538305051313	0.368466318455679	0.728786591915474	0.0559989293933378	1.74093567437953	0.0905097759680527	0.309778518767528	None
ENSMUSE00000773864.1	chr16	32895085	32895256	+	ENSMUSG00000022800.14	Fyttd1	0.0374098647410143	0.920351287533711	0.362858195782533	0.724624113080781	0.0559989293933378	1.74093567437953	0.0905097759680527	0.309778518767528	None
ENSMUSE00000227537.5	chr16	32877851	32877996	+	ENSMUSG00000022800.14	Fyttd1	-0.0417318559153609	-0.909538305051313	0.368466318455679	0.728786591915474	0.0559989293933378	1.74093567437953	0.0905097759680527	0.309778518767528	None
ENSMUSE00000752926.1	chr16	32898374	32898851	+	ENSMUSG00000022800.14	Fyttd1	0.0589157831801815	1.31220043023929	0.196867365718705	0.575228995634986	0.0559989293933378	1.74093567437953	0.0905097759680527	0.309778518767528	None
ENSMUSE00000873727.2	chr16	32905532	32906510	+	ENSMUSG00000022800.14	Fyttd1	0.0256571412358209	0.638769087833868	0.526582044121597	0.826600366293543	0.0559989293933378	1.74093567437953	0.0905097759680527	0.309778518767528	None
ENSMUSE00000714835.1	chr16	32891281	32891413	+	ENSMUSG00000022800.14	Fyttd1	0.018710857270589	0.532777575053699	0.597109254011744	0.862136038979052	0.0559989293933378	1.74093567437953	0.0905097759680527	0.309778518767528	None
ENSMUSE00000709839.1	chr16	32905532	32905630	+	ENSMUSG00000022800.14	Fyttd1	-0.00456841099049243	-0.113531798514766	0.910171871631163	0.975608428329063	0.0559989293933378	1.74093567437953	0.0905097759680527	0.309778518767528	None
ENSMUSE00000836890.1	chr16	32895091	32895197	+	ENSMUSG00000022800.14	Fyttd1	0.034130088905497	0.841194810719415	0.405195708871901	0.754593108565954	0.0559989293933378	1.74093567437953	0.0905097759680527	0.309778518767528	None
ENSMUSE00000732722.1	chr16	32905532	32905779	+	ENSMUSG00000022800.14	Fyttd1	0.0468724171348545	1.18267539858289	0.24385885222116	0.624821855058103	0.0559989293933378	1.74093567437953	0.0905097759680527	0.309778518767528	None
ENSMUSE00000746924.1	chr16	32898750	32898939	+	ENSMUSG00000022800.14	Fyttd1	0.0406013818066686	0.863914866123838	0.392740468534138	0.746023400151349	0.0559989293933378	1.74093567437953	0.0905097759680527	0.309778518767528	None
ENSMUSE00000726544.1	chr16	32905532	32905702	+	ENSMUSG00000022800.14	Fyttd1	0.0321045693573659	0.771159692232818	0.445104107694456	0.780103147970418	0.0559989293933378	1.74093567437953	0.0905097759680527	0.309778518767528	None
ENSMUSE00000808287.1	chr16	32900224	32900707	+	ENSMUSG00000022800.14	Fyttd1	0.0199520768390144	0.441199486409437	0.661423375831077	0.890977666086122	0.0559989293933378	1.74093567437953	0.0905097759680527	0.309778518767528	None
ENSMUSE00000844204.1	chr16	32905532	32905638	+	ENSMUSG00000022800.14	Fyttd1	-2.2797730106488e-05	-0.000566549208870596	0.999550750499561	0.999839562477719	0.0559989293933378	1.74093567437953	0.0905097759680527	0.309778518767528	None
ENSMUSE00000773860.1	chr16	32902099	32902545	+	ENSMUSG00000022800.14	Fyttd1	-0.02150869810926	-0.586164136274469	0.561029565892102	0.844493505888197	0.0559989293933378	1.74093567437953	0.0905097759680527	0.309778518767528	None
ENSMUSE00000770075.1	chr16	32905532	32905604	+	ENSMUSG00000022800.14	Fyttd1	-0.00506425028391713	-0.128044784591425	0.898749484621774	0.972262915817401	0.0559989293933378	1.74093567437953	0.0905097759680527	0.309778518767528	None
ENSMUSE00000130561.5	chr16	32914100	32914403	+	ENSMUSG00000022801.13	Lrch3	0.0752034055320362	0.537385655314285	0.593952198621601	0.860613201295202	0.126668473804651	3.5074822053742	0.00126595968864139	0.0351198316957265	sig Gene
ENSMUSE00001311437.1	chr16	32950292	32950436	+	ENSMUSG00000022801.13	Lrch3	0.0463798693031782	0.540527767001426	0.591804049921839	0.859742105634841	0.126668473804651	3.5074822053742	0.00126595968864139	0.0351198316957265	sig Gene
ENSMUSE00001300211.1	chr16	32952057	32952183	+	ENSMUSG00000022801.13	Lrch3	0.101206337000353	1.38243969897655	0.174439984512878	0.548223792244081	0.126668473804651	3.5074822053742	0.00126595968864139	0.0351198316957265	sig Gene
ENSMUSE00001294942.1	chr16	32955300	32955405	+	ENSMUSG00000022801.13	Lrch3	0.0584716861411681	0.660100211507573	0.512939618819264	0.819085499083746	0.126668473804651	3.5074822053742	0.00126595968864139	0.0351198316957265	sig Gene
ENSMUSE00001217997.1	chr16	32959395	32959531	+	ENSMUSG00000022801.13	Lrch3	0.18494440140768	2.15940383708312	0.0368159860085318	0.289601217984021	0.126668473804651	3.5074822053742	0.00126595968864139	0.0351198316957265	sig Gene
ENSMUSE00001258548.1	chr16	32961635	32961744	+	ENSMUSG00000022801.13	Lrch3	0.0894882582266667	1.00585145655975	0.320480154137735	0.692808013488182	0.126668473804651	3.5074822053742	0.00126595968864139	0.0351198316957265	sig Gene
ENSMUSE00001256370.1	chr16	32973880	32973973	+	ENSMUSG00000022801.13	Lrch3	0.14683184676951	1.56634792351338	0.125075780470996	0.480196939176245	0.126668473804651	3.5074822053742	0.00126595968864139	0.0351198316957265	sig Gene
ENSMUSE00001284337.1	chr16	32975729	32975849	+	ENSMUSG00000022801.13	Lrch3	0.156622962934434	1.9084790573221	0.0634598675067844	0.364605237107774	0.126668473804651	3.5074822053742	0.00126595968864139	0.0351198316957265	sig Gene
ENSMUSE00001275035.1	chr16	32979396	32979544	+	ENSMUSG00000022801.13	Lrch3	0.109209155054149	1.32722654971287	0.191893827464709	0.569298779087246	0.126668473804651	3.5074822053742	0.00126595968864139	0.0351198316957265	sig Gene
ENSMUSE00001230830.1	chr16	32981828	32981904	+	ENSMUSG00000022801.13	Lrch3	0.105569495667756	1.17197642636245	0.24807898874536	0.629093499991905	0.126668473804651	3.5074822053742	0.00126595968864139	0.0351198316957265	sig Gene
ENSMUSE00001237063.1	chr16	32985976	32986027	+	ENSMUSG00000022801.13	Lrch3	0.136491895598314	1.52214133623956	0.135771549306678	0.496031591079889	0.126668473804651	3.5074822053742	0.00126595968864139	0.0351198316957265	sig Gene
ENSMUSE00001267495.1	chr16	32986739	32986888	+	ENSMUSG00000022801.13	Lrch3	0.15591167160271	2.01651270662173	0.0504347422779748	0.330911588512978	0.126668473804651	3.5074822053742	0.00126595968864139	0.0351198316957265	sig Gene
ENSMUSE00000644278.1	chr16	32988431	32988481	+	ENSMUSG00000022801.13	Lrch3	0.217351829443066	2.24838686732482	0.0300794302617659	0.266141243741078	0.126668473804651	3.5074822053742	0.00126595968864139	0.0351198316957265	sig Gene
ENSMUSE00000619727.1	chr16	32990265	32990318	+	ENSMUSG00000022801.13	Lrch3	0.0736514386353448	0.828237285909452	0.412407579209061	0.759418387623805	0.126668473804651	3.5074822053742	0.00126595968864139	0.0351198316957265	sig Gene
ENSMUSE00000619726.2	chr16	32993762	32993833	+	ENSMUSG00000022801.13	Lrch3	0.119800776669502	1.18014689778976	0.244851451252918	0.625876165994361	0.126668473804651	3.5074822053742	0.00126595968864139	0.0351198316957265	sig Gene
ENSMUSE00000644273.1	chr16	32994948	32994996	+	ENSMUSG00000022801.13	Lrch3	0.0106799695192042	0.100798288015265	0.920209704186192	0.978567980445873	0.126668473804651	3.5074822053742	0.00126595968864139	0.0351198316957265	sig Gene
ENSMUSE00000619737.1	chr16	32995806	32995913	+	ENSMUSG00000022801.13	Lrch3	0.0311922401504578	0.15519762674765	0.877439169297668	0.967727971521194	0.126668473804651	3.5074822053742	0.00126595968864139	0.0351198316957265	sig Gene
ENSMUSE00000130562.3	chr16	32997382	32997488	+	ENSMUSG00000022801.13	Lrch3	-0.0811018324847837	-0.924351114981073	0.360797815413667	0.723192224390121	0.126668473804651	3.5074822053742	0.00126595968864139	0.0351198316957265	sig Gene
ENSMUSE00000619724.2	chr16	32998504	32998641	+	ENSMUSG00000022801.13	Lrch3	0.0630621905353671	0.915130788164758	0.365558838415692	0.726784722423193	0.126668473804651	3.5074822053742	0.00126595968864139	0.0351198316957265	sig Gene
ENSMUSE00000644272.1	chr16	33005664	33005741	+	ENSMUSG00000022801.13	Lrch3	0.151796677576869	1.8728283875905	0.068348722452788	0.375725659565917	0.126668473804651	3.5074822053742	0.00126595968864139	0.0351198316957265	sig Gene
ENSMUSE00000619717.4	chr16	33012341	33015647	+	ENSMUSG00000022801.13	Lrch3	0.105002809127928	2.5760196077287	0.0137581315272616	0.189185137931823	0.126668473804651	3.5074822053742	0.00126595968864139	0.0351198316957265	sig Gene
ENSMUSE00000877005.1	chr16	32914122	32914403	+	ENSMUSG00000022801.13	Lrch3	0.0752034055320362	0.537385655314285	0.593952198621601	0.860613201295202	0.126668473804651	3.5074822053742	0.00126595968864139	0.0351198316957265	sig Gene
ENSMUSE00000892083.1	chr16	33012341	33013143	+	ENSMUSG00000022801.13	Lrch3	0.107689371544038	1.99780440835792	0.0525086155712443	0.336532858927509	0.126668473804651	3.5074822053742	0.00126595968864139	0.0351198316957265	sig Gene
ENSMUSE00000803118.1	chr16	32914123	32914403	+	ENSMUSG00000022801.13	Lrch3	0.0752034055320362	0.537385655314285	0.593952198621601	0.860613201295202	0.126668473804651	3.5074822053742	0.00126595968864139	0.0351198316957265	sig Gene
ENSMUSE00000831158.1	chr16	32988431	32989046	+	ENSMUSG00000022801.13	Lrch3	0.218648089087796	2.2073445859725	0.0330368451593299	0.276718548658711	0.126668473804651	3.5074822053742	0.00126595968864139	0.0351198316957265	sig Gene
ENSMUSE00000881358.1	chr16	32914127	32914403	+	ENSMUSG00000022801.13	Lrch3	0.0752034055320362	0.537385655314285	0.593952198621601	0.860613201295202	0.126668473804651	3.5074822053742	0.00126595968864139	0.0351198316957265	sig Gene
ENSMUSE00000899397.1	chr16	32973880	32973924	+	ENSMUSG00000022801.13	Lrch3	0.0758204006692879	0.77158207670202	0.444856640571246	0.779943917781482	0.126668473804651	3.5074822053742	0.00126595968864139	0.0351198316957265	sig Gene
ENSMUSE00000915391.1	chr16	32914142	32914403	+	ENSMUSG00000022801.13	Lrch3	0.0752034055320362	0.537385655314285	0.593952198621601	0.860613201295202	0.126668473804651	3.5074822053742	0.00126595968864139	0.0351198316957265	sig Gene
ENSMUSE00000901924.1	chr16	32979396	32979460	+	ENSMUSG00000022801.13	Lrch3	0.190469127056106	2.04942158166523	0.0469591677148524	0.320873301646672	0.126668473804651	3.5074822053742	0.00126595968864139	0.0351198316957265	sig Gene
ENSMUSE00000884507.1	chr16	33012341	33012490	+	ENSMUSG00000022801.13	Lrch3	0.0983306743190578	1.09432956700844	0.280299170645593	0.65945662339264	0.126668473804651	3.5074822053742	0.00126595968864139	0.0351198316957265	sig Gene
ENSMUSE00000845291.1	chr16	33009189	33009436	+	ENSMUSG00000022801.13	Lrch3	0.175310523848166	2.19093750671909	0.0342895765016087	0.280876844220383	0.126668473804651	3.5074822053742	0.00126595968864139	0.0351198316957265	sig Gene
ENSMUSE00000725420.1	chr16	33012341	33012699	+	ENSMUSG00000022801.13	Lrch3	0.180056255437739	2.44288932438613	0.0190390554039472	0.217863606358406	0.126668473804651	3.5074822053742	0.00126595968864139	0.0351198316957265	sig Gene
ENSMUSE00000770131.1	chr16	32961635	32961734	+	ENSMUSG00000022801.13	Lrch3	0.0869021993052517	0.958633058943893	0.343451844849451	0.710407633168614	0.126668473804651	3.5074822053742	0.00126595968864139	0.0351198316957265	sig Gene
ENSMUSE00000886977.1	chr16	32979397	32979544	+	ENSMUSG00000022801.13	Lrch3	0.106315334552955	1.29329395810912	0.203263641004713	0.582143128161858	0.126668473804651	3.5074822053742	0.00126595968864139	0.0351198316957265	sig Gene
ENSMUSE00000895384.1	chr16	32998504	32998578	+	ENSMUSG00000022801.13	Lrch3	-0.00220821916735493	-0.0277960383758297	0.977961827132156	0.994232861695913	0.126668473804651	3.5074822053742	0.00126595968864139	0.0351198316957265	sig Gene
ENSMUSE00000732379.2	chr16	32979425	32979544	+	ENSMUSG00000022801.13	Lrch3	0.120454519901531	1.41239701416356	0.165498549448847	0.536713723454293	0.126668473804651	3.5074822053742	0.00126595968864139	0.0351198316957265	sig Gene
ENSMUSE00001015190.1	chr16	32998504	32998520	+	ENSMUSG00000022801.13	Lrch3	-0.0543249030921417	-0.616299217760019	0.541158053847177	0.834227653291341	0.126668473804651	3.5074822053742	0.00126595968864139	0.0351198316957265	sig Gene
ENSMUSE00000890076.1	chr16	32986003	32986027	+	ENSMUSG00000022801.13	Lrch3	0.092247414846654	1.02354163928628	0.312148334034749	0.685646465271584	0.126668473804651	3.5074822053742	0.00126595968864139	0.0351198316957265	sig Gene
ENSMUSE00000772123.1	chr16	32994948	32995011	+	ENSMUSG00000022801.13	Lrch3	0.00947963420286775	0.0883405407721824	0.93004294612231	0.981486055247327	0.126668473804651	3.5074822053742	0.00126595968864139	0.0351198316957265	sig Gene
ENSMUSE00000776612.1	chr16	32998504	32998631	+	ENSMUSG00000022801.13	Lrch3	0.0545759317899916	0.7837261746417	0.437776534862154	0.775495957224137	0.126668473804651	3.5074822053742	0.00126595968864139	0.0351198316957265	sig Gene
ENSMUSE00001301427.1	chr16	33053624	33053694	-	ENSMUSG00000035578.16	Iqcg	-0.637430252232193	-2.54480268897985	0.0148594994008778	0.195429533977444	-0.259134523947979	-2.85419325895723	0.00721335722665441	0.086899636456692	None
ENSMUSE00001251455.1	chr16	33049852	33050113	-	ENSMUSG00000035578.16	Iqcg	-0.282709759427231	-1.98507092199229	0.0539621107755476	0.340298436742984	-0.259134523947979	-2.85419325895723	0.00721335722665441	0.086899636456692	None
ENSMUSE00000227020.1	chr16	33045520	33045701	-	ENSMUSG00000035578.16	Iqcg	-0.37323065694081	-2.80365578419737	0.00773122866472053	0.146398469473252	-0.259134523947979	-2.85419325895723	0.00721335722665441	0.086899636456692	None
ENSMUSE00000227014.1	chr16	33040764	33040892	-	ENSMUSG00000035578.16	Iqcg	-0.493407515249563	-3.09875465510036	0.00353244004646863	0.105444162226112	-0.259134523947979	-2.85419325895723	0.00721335722665441	0.086899636456692	None
ENSMUSE00000227008.1	chr16	33035541	33035622	-	ENSMUSG00000035578.16	Iqcg	-0.305598402040786	-1.57797486351948	0.122378759869879	0.475760904198053	-0.259134523947979	-2.85419325895723	0.00721335722665441	0.086899636456692	None
ENSMUSE00000226997.1	chr16	33030775	33030936	-	ENSMUSG00000035578.16	Iqcg	-0.449557076413716	-3.01074484111388	0.00447994513796132	0.116369288268703	-0.259134523947979	-2.85419325895723	0.00721335722665441	0.086899636456692	None
ENSMUSE00000226985.1	chr16	33029015	33029089	-	ENSMUSG00000035578.16	Iqcg	-0.27350438976342	-1.93376003117093	0.0601774091473836	0.35678532694226	-0.259134523947979	-2.85419325895723	0.00721335722665441	0.086899636456692	None
ENSMUSE00001209258.1	chr16	33020514	33020645	-	ENSMUSG00000035578.16	Iqcg	-0.297308272209914	-2.32029992847743	0.0254623853952214	0.246827040230264	-0.259134523947979	-2.85419325895723	0.00721335722665441	0.086899636456692	None
ENSMUSE00001275217.1	chr16	33019441	33019542	-	ENSMUSG00000035578.16	Iqcg	-0.288026757392805	-1.93263902943267	0.0603198043641526	0.357157651435307	-0.259134523947979	-2.85419325895723	0.00721335722665441	0.086899636456692	None
ENSMUSE00000701677.2	chr16	33012683	33017063	-	ENSMUSG00000035578.16	Iqcg	-0.223900786147237	-2.34099754462308	0.024256909781039	0.241735691216655	-0.259134523947979	-2.85419325895723	0.00721335722665441	0.086899636456692	None
ENSMUSE00001447752.1	chr16	33049852	33049870	-	ENSMUSG00000035578.16	Iqcg	-0.243984957265248	-1.55925667983339	0.126744154257764	0.482863065237992	-0.259134523947979	-2.85419325895723	0.00721335722665441	0.086899636456692	None
ENSMUSE00001446539.1	chr16	33016620	33017063	-	ENSMUSG00000035578.16	Iqcg	-0.246694463743788	-1.9364375336703	0.0598384689512103	0.355878328922855	-0.259134523947979	-2.85419325895723	0.00721335722665441	0.086899636456692	None
ENSMUSE00000839315.1	chr16	33016950	33017063	-	ENSMUSG00000035578.16	Iqcg	-0.321499873334828	-2.15513303559607	0.0371705075355264	0.290885586819578	-0.259134523947979	-2.85419325895723	0.00721335722665441	0.086899636456692	None
ENSMUSE00000895674.1	chr16	33053545	33053694	-	ENSMUSG00000035578.16	Iqcg	-0.629542477369698	-2.50313334556273	0.0164552226692233	0.204757327865217	-0.259134523947979	-2.85419325895723	0.00721335722665441	0.086899636456692	None
ENSMUSE00000899182.1	chr16	33040769	33040892	-	ENSMUSG00000035578.16	Iqcg	-0.494973745346981	-3.10145156816422	0.00350663081047503	0.105235270514159	-0.259134523947979	-2.85419325895723	0.00721335722665441	0.086899636456692	None
ENSMUSE00000804541.1	chr16	33049507	33050113	-	ENSMUSG00000035578.16	Iqcg	-0.249855230195951	-1.85953510415252	0.0702521572193176	0.379591833333523	-0.259134523947979	-2.85419325895723	0.00721335722665441	0.086899636456692	None
ENSMUSE00000809926.1	chr16	33056453	33056510	+	ENSMUSG00000060636.14	Rpl35a	0.0243453040717523	0.633910260124569	0.529716213527924	0.828190882878676	0.0734075968049624	2.29302454080537	0.0279909142202208	0.169936328460392	None
ENSMUSE00001257102.1	chr16	33057136	33057178	+	ENSMUSG00000060636.14	Rpl35a	0.0624360353559615	1.71708893273835	0.0936294606642675	0.427258060464629	0.0734075968049624	2.29302454080537	0.0279909142202208	0.169936328460392	None
ENSMUSE00000482286.1	chr16	33057390	33057542	+	ENSMUSG00000060636.14	Rpl35a	0.0657928005490545	1.93041409152601	0.0606032854572017	0.357799927133372	0.0734075968049624	2.29302454080537	0.0279909142202208	0.169936328460392	None
ENSMUSE00000481274.1	chr16	33058679	33058823	+	ENSMUSG00000060636.14	Rpl35a	0.0698064896900863	1.99706102855818	0.0525925277898686	0.336788599266561	0.0734075968049624	2.29302454080537	0.0279909142202208	0.169936328460392	None
ENSMUSE00000707333.2	chr16	33060098	33060189	+	ENSMUSG00000060636.14	Rpl35a	-0.000299777651275354	-0.00656224420275758	0.994796456579169	0.998635382718432	0.0734075968049624	2.29302454080537	0.0279909142202208	0.169936328460392	None
ENSMUSE00000701625.1	chr16	33056466	33056555	+	ENSMUSG00000060636.14	Rpl35a	0.0252447865914857	0.682638616073153	0.498735223712986	0.812062290323727	0.0734075968049624	2.29302454080537	0.0279909142202208	0.169936328460392	None
ENSMUSE00000701624.1	chr16	33060098	33060176	+	ENSMUSG00000060636.14	Rpl35a	-0.000562984080350222	-0.012302504814079	0.990244886958133	0.997369620517669	0.0734075968049624	2.29302454080537	0.0279909142202208	0.169936328460392	None
ENSMUSE00000619675.3	chr16	33056482	33056510	+	ENSMUSG00000060636.14	Rpl35a	0.0240709198219	0.626454992104695	0.534544267243508	0.830802757384828	0.0734075968049624	2.29302454080537	0.0279909142202208	0.169936328460392	None
ENSMUSE00000823899.1	chr16	33057390	33060175	+	ENSMUSG00000060636.14	Rpl35a	0.0582747216082722	1.71146608812846	0.0946717006082727	0.429191314676768	0.0734075968049624	2.29302454080537	0.0279909142202208	0.169936328460392	None
ENSMUSE00001447023.1	chr16	33056499	33056555	+	ENSMUSG00000060636.14	Rpl35a	0.0249774845474625	0.675594594372303	0.503151156636093	0.814211726085932	0.0734075968049624	2.29302454080537	0.0279909142202208	0.169936328460392	None
ENSMUSE00001444688.1	chr16	33057136	33057165	+	ENSMUSG00000060636.14	Rpl35a	0.055181878774153	1.53481620100223	0.132632427605596	0.491425239825538	0.0734075968049624	2.29302454080537	0.0279909142202208	0.169936328460392	None
ENSMUSE00001446590.1	chr16	33060098	33060155	+	ENSMUSG00000060636.14	Rpl35a	-0.000480240185566257	-0.0105021953406936	0.991672360818618	0.99785620140893	0.0734075968049624	2.29302454080537	0.0279909142202208	0.169936328460392	None
ENSMUSE00000728231.1	chr16	33056524	33057178	+	ENSMUSG00000060636.14	Rpl35a	0.0630763097952958	1.73092441668675	0.0911055412986131	0.42285806380879	0.0734075968049624	2.29302454080537	0.0279909142202208	0.169936328460392	None
ENSMUSE00000742985.1	chr16	33057390	33057530	+	ENSMUSG00000060636.14	Rpl35a	0.063334087062675	1.86922343927864	0.0688605105431566	0.376741530604001	0.0734075968049624	2.29302454080537	0.0279909142202208	0.169936328460392	None
ENSMUSE00000701622.1	chr16	33056527	33056617	+	ENSMUSG00000060636.14	Rpl35a	0.034716797724234	0.518419931581691	0.606996280159563	0.866572651526815	0.0734075968049624	2.29302454080537	0.0279909142202208	0.169936328460392	None
ENSMUSE00000701621.1	chr16	33060098	33060165	+	ENSMUSG00000060636.14	Rpl35a	-0.000562984080350222	-0.012302504814079	0.990244886958133	0.997369620517669	0.0734075968049624	2.29302454080537	0.0279909142202208	0.169936328460392	None
ENSMUSE00000701620.1	chr16	33056806	33056905	+	ENSMUSG00000060636.14	Rpl35a	0.568093481308951	1.99117673805247	0.0532608551697435	0.338410455560746	0.0734075968049624	2.29302454080537	0.0279909142202208	0.169936328460392	None
ENSMUSE00000476668.1	chr16	33060098	33060175	+	ENSMUSG00000060636.14	Rpl35a	-0.000562984080350222	-0.012302504814079	0.990244886958133	0.997369620517669	0.0734075968049624	2.29302454080537	0.0279909142202208	0.169936328460392	None
ENSMUSE00000701618.1	chr16	33057018	33057178	+	ENSMUSG00000060636.14	Rpl35a	0.0625140356649457	1.71720028747694	0.0936089169566724	0.427244211025339	0.0734075968049624	2.29302454080537	0.0279909142202208	0.169936328460392	None
ENSMUSE00000701615.1	chr16	33060098	33060156	+	ENSMUSG00000060636.14	Rpl35a	-0.000480240185566257	-0.0105021953406936	0.991672360818618	0.99785620140893	0.0734075968049624	2.29302454080537	0.0279909142202208	0.169936328460392	None
ENSMUSE00000130609.1	chr16	33066311	33066408	+	ENSMUSG00000022802.2	Lmln	-0.178190710924344	-0.982512403044139	0.331701312957665	0.701671214141914	-0.0926670626773662	-2.05521316044959	0.0474061364487854	0.222505324054145	None
ENSMUSE00000130607.1	chr16	33067286	33067316	+	ENSMUSG00000022802.2	Lmln	-0.174693015120491	-0.925939984476524	0.35998147861053	0.722524068512058	-0.0926670626773662	-2.05521316044959	0.0474061364487854	0.222505324054145	None
ENSMUSE00000130601.1	chr16	33069041	33069123	+	ENSMUSG00000022802.2	Lmln	-0.223815412745647	-1.53335146213638	0.132992186124341	0.49197864245221	-0.0926670626773662	-2.05521316044959	0.0474061364487854	0.222505324054145	None
ENSMUSE00000130596.1	chr16	33069881	33069998	+	ENSMUSG00000022802.2	Lmln	-0.221244041193536	-1.61098804069258	0.114977184598185	0.464074507291816	-0.0926670626773662	-2.05521316044959	0.0474061364487854	0.222505324054145	None
ENSMUSE00000130610.1	chr16	33074005	33074183	+	ENSMUSG00000022802.2	Lmln	-0.202592302761238	-1.4050528774646	0.167656781950782	0.539565424487737	-0.0926670626773662	-2.05521316044959	0.0474061364487854	0.222505324054145	None
ENSMUSE00000130594.1	chr16	33080931	33081036	+	ENSMUSG00000022802.2	Lmln	-0.0678353198211346	-0.438640104059571	0.663261700822918	0.891595845950122	-0.0926670626773662	-2.05521316044959	0.0474061364487854	0.222505324054145	None
ENSMUSE00000130613.1	chr16	33083019	33083113	+	ENSMUSG00000022802.2	Lmln	-0.193322797627629	-1.49015183340588	0.143959188366139	0.507527778055762	-0.0926670626773662	-2.05521316044959	0.0474061364487854	0.222505324054145	None
ENSMUSE00000130615.1	chr16	33088102	33088219	+	ENSMUSG00000022802.2	Lmln	-0.238186863506384	-1.82131565900344	0.0759777406044926	0.391958824314543	-0.0926670626773662	-2.05521316044959	0.0474061364487854	0.222505324054145	None
ENSMUSE00000130599.1	chr16	33089265	33089372	+	ENSMUSG00000022802.2	Lmln	-0.278817115987985	-1.89108135506706	0.0658069101293837	0.370291882455735	-0.0926670626773662	-2.05521316044959	0.0474061364487854	0.222505324054145	None
ENSMUSE00001265348.1	chr16	33091286	33091362	+	ENSMUSG00000022802.2	Lmln	-0.0014802673236827	-0.00863754232208138	0.993150882078556	0.998248072050433	-0.0926670626773662	-2.05521316044959	0.0474061364487854	0.222505324054145	None
ENSMUSE00001273038.1	chr16	33096901	33097011	+	ENSMUSG00000022802.2	Lmln	-0.0401338668298592	-0.320142265784996	0.75051217770998	0.925121149645825	-0.0926670626773662	-2.05521316044959	0.0474061364487854	0.222505324054145	None
ENSMUSE00000130602.1	chr16	33104709	33104841	+	ENSMUSG00000022802.2	Lmln	0.00422300549072389	0.0395551611974584	0.968642812334449	0.992013774616275	-0.0926670626773662	-2.05521316044959	0.0474061364487854	0.222505324054145	None
ENSMUSE00000130597.1	chr16	33107014	33107173	+	ENSMUSG00000022802.2	Lmln	0.0163516946314017	0.125508663464855	0.900744030506596	0.972837006764413	-0.0926670626773662	-2.05521316044959	0.0474061364487854	0.222505324054145	None
ENSMUSE00000226632.1	chr16	33109778	33109908	+	ENSMUSG00000022802.2	Lmln	-0.0167722534537413	-0.116594725050757	0.907759519452177	0.975004721672351	-0.0926670626773662	-2.05521316044959	0.0474061364487854	0.222505324054145	None
ENSMUSE00000226627.1	chr16	33117001	33117211	+	ENSMUSG00000022802.2	Lmln	-0.0270160462762896	-0.212715295622564	0.8326198751209	0.953329688534697	-0.0926670626773662	-2.05521316044959	0.0474061364487854	0.222505324054145	None
ENSMUSE00000510207.2	chr16	33123522	33127695	+	ENSMUSG00000022802.2	Lmln	-0.0999936060717773	-1.90890655644712	0.0634031103656326	0.364510042614344	-0.0926670626773662	-2.05521316044959	0.0474061364487854	0.222505324054145	None
ENSMUSE00000775614.1	chr16	33104709	33104882	+	ENSMUSG00000022802.2	Lmln	0.00422300549072389	0.0395551611974584	0.968642812334449	0.992013774616275	-0.0926670626773662	-2.05521316044959	0.0474061364487854	0.222505324054145	None
ENSMUSE00000763444.1	chr16	33116678	33117211	+	ENSMUSG00000022802.2	Lmln	-0.0386000219889019	-0.30517911721442	0.761798227854536	0.929198953512054	-0.0926670626773662	-2.05521316044959	0.0474061364487854	0.222505324054145	None
ENSMUSE00000745697.1	chr16	33123522	33123874	+	ENSMUSG00000022802.2	Lmln	-0.104249161595197	-1.05809369996851	0.296305214493225	0.673242122302243	-0.0926670626773662	-2.05521316044959	0.0474061364487854	0.222505324054145	None
ENSMUSE00000817128.1	chr16	33124228	33124358	+	ENSMUSG00000022802.2	Lmln	-0.0380738614579894	-0.264049881951321	0.793085243312309	0.939694368069183	-0.0926670626773662	-2.05521316044959	0.0474061364487854	0.222505324054145	None
ENSMUSE00000785285.1	chr16	33125041	33125569	+	ENSMUSG00000022802.2	Lmln	-0.180480638744438	-1.84920432295935	0.0717623869919404	0.3829366539988	-0.0926670626773662	-2.05521316044959	0.0474061364487854	0.222505324054145	None
ENSMUSE00000428091.1	chr16	33185071	33186000	+	ENSMUSG00000022807.9	Osbpl11	-0.12856124437994	-1.93065876109028	0.0605720559670725	0.357769042300921	-0.105693474113288	-2.97957237935759	0.00522760073827424	0.073636175702602	None
ENSMUSE00000459422.1	chr16	33196074	33196142	+	ENSMUSG00000022807.9	Osbpl11	-0.212606317531593	-2.62157990336304	0.0122845025479922	0.179822840937574	-0.105693474113288	-2.97957237935759	0.00522760073827424	0.073636175702602	None
ENSMUSE00000459418.1	chr16	33204672	33204847	+	ENSMUSG00000022807.9	Osbpl11	-0.129171422834655	-1.85027508596818	0.0716045836151363	0.382578736937212	-0.105693474113288	-2.97957237935759	0.00522760073827424	0.073636175702602	None
ENSMUSE00000459413.1	chr16	33205923	33206002	+	ENSMUSG00000022807.9	Osbpl11	-0.0545307214153403	-0.785188245246085	0.436928694367865	0.774967929865658	-0.105693474113288	-2.97957237935759	0.00522760073827424	0.073636175702602	None
ENSMUSE00000459410.1	chr16	33209926	33210102	+	ENSMUSG00000022807.9	Osbpl11	-0.060367113953783	-0.904955875680553	0.3708597797539	0.730604720161194	-0.105693474113288	-2.97957237935759	0.00522760073827424	0.073636175702602	None
ENSMUSE00000459406.1	chr16	33214342	33214543	+	ENSMUSG00000022807.9	Osbpl11	-0.111094976595506	-1.56688944953798	0.124949107681249	0.480021144246084	-0.105693474113288	-2.97957237935759	0.00522760073827424	0.073636175702602	None
ENSMUSE00000379620.2	chr16	33216714	33216859	+	ENSMUSG00000022807.9	Osbpl11	-0.188457307283685	-2.91458383586582	0.00578574888280281	0.129480664372512	-0.105693474113288	-2.97957237935759	0.00522760073827424	0.073636175702602	None
ENSMUSE00000225847.1	chr16	33224540	33224680	+	ENSMUSG00000022807.9	Osbpl11	-0.0965451193296825	-1.40490736310045	0.167699765025692	0.539626119478059	-0.105693474113288	-2.97957237935759	0.00522760073827424	0.073636175702602	None
ENSMUSE00000130639.1	chr16	33226857	33227355	+	ENSMUSG00000022807.9	Osbpl11	-0.0743619807084797	-1.88733962839299	0.0663212765726894	0.371403235775267	-0.105693474113288	-2.97957237935759	0.00522760073827424	0.073636175702602	None
ENSMUSE00000130640.1	chr16	33228962	33229148	+	ENSMUSG00000022807.9	Osbpl11	-0.154410928163845	-2.95536492197136	0.00519356759970502	0.123692830302557	-0.105693474113288	-2.97957237935759	0.00522760073827424	0.073636175702602	None
ENSMUSE00000130637.1	chr16	33234423	33234605	+	ENSMUSG00000022807.9	Osbpl11	-0.115248732809882	-2.06176765928651	0.0457102313311459	0.31745156626089	-0.105693474113288	-2.97957237935759	0.00522760073827424	0.073636175702602	None
ENSMUSE00000130635.1	chr16	33236255	33236408	+	ENSMUSG00000022807.9	Osbpl11	-0.136355590641675	-2.34047611422178	0.0242866379076316	0.241826889352483	-0.105693474113288	-2.97957237935759	0.00522760073827424	0.073636175702602	None
ENSMUSE00001446898.1	chr16	33241736	33243266	+	ENSMUSG00000022807.9	Osbpl11	-0.11367309499148	-2.57449890769008	0.0138100021844926	0.189447407862836	-0.105693474113288	-2.97957237935759	0.00522760073827424	0.073636175702602	None
ENSMUSE00000701592.2	chr16	33241736	33243312	+	ENSMUSG00000022807.9	Osbpl11	-0.113902747209259	-2.57803044049233	0.0136898165868124	0.188643484370346	-0.105693474113288	-2.97957237935759	0.00522760073827424	0.073636175702602	None
ENSMUSE00001447381.1	chr16	33224598	33224680	+	ENSMUSG00000022807.9	Osbpl11	-0.0573820480778328	-0.792933270298865	0.43245382164861	0.772125173973524	-0.105693474113288	-2.97957237935759	0.00522760073827424	0.073636175702602	None
ENSMUSE00001446279.1	chr16	33236255	33236978	+	ENSMUSG00000022807.9	Osbpl11	-0.135179992971323	-2.34488456679444	0.0240363294833751	0.240827556654317	-0.105693474113288	-2.97957237935759	0.00522760073827424	0.073636175702602	None
ENSMUSE00001446434.1	chr16	33251442	33251601	+	ENSMUSG00000022808.5	Snx4	-0.0329697527511155	-0.637968486637474	0.527097792182111	0.826878050442126	0.04663335927499	1.83879165012462	0.0744717454359412	0.279573954871487	None
ENSMUSE00001447612.1	chr16	33264259	33264741	+	ENSMUSG00000022808.5	Snx4	0.00728196287635635	0.173344307641572	0.863247340375903	0.963594516920226	0.04663335927499	1.83879165012462	0.0744717454359412	0.279573954871487	None
ENSMUSE00000225735.4	chr16	33251444	33251601	+	ENSMUSG00000022808.5	Snx4	-0.0329697527511155	-0.637968486637474	0.527097792182111	0.826878050442126	0.04663335927499	1.83879165012462	0.0744717454359412	0.279573954871487	None
ENSMUSE00000130644.1	chr16	33264259	33264380	+	ENSMUSG00000022808.5	Snx4	0.00709179523188207	0.168836788750275	0.866768418888195	0.964730067786622	0.04663335927499	1.83879165012462	0.0744717454359412	0.279573954871487	None
ENSMUSE00000130655.1	chr16	33266750	33266885	+	ENSMUSG00000022808.5	Snx4	-0.00176449102088922	-0.0464328325521637	0.963194284128915	0.990658835475558	0.04663335927499	1.83879165012462	0.0744717454359412	0.279573954871487	None
ENSMUSE00000130657.1	chr16	33268018	33268167	+	ENSMUSG00000022808.5	Snx4	0.0181510128561557	0.510644573782185	0.612382066962039	0.868977560272767	0.04663335927499	1.83879165012462	0.0744717454359412	0.279573954871487	None
ENSMUSE00000130650.1	chr16	33269656	33269703	+	ENSMUSG00000022808.5	Snx4	0.027347750526499	0.662512485268044	0.511408944609633	0.818347599810701	0.04663335927499	1.83879165012462	0.0744717454359412	0.279573954871487	None
ENSMUSE00000130646.1	chr16	33276942	33276997	+	ENSMUSG00000022808.5	Snx4	0.04509361243176	1.11406143854869	0.271844021935258	0.651558103477952	0.04663335927499	1.83879165012462	0.0744717454359412	0.279573954871487	None
ENSMUSE00001446810.1	chr16	33280633	33280724	+	ENSMUSG00000022808.5	Snx4	0.0420382793063134	0.964780818419668	0.340400592820433	0.708188703378824	0.04663335927499	1.83879165012462	0.0744717454359412	0.279573954871487	None
ENSMUSE00001444267.1	chr16	33285944	33286052	+	ENSMUSG00000022808.5	Snx4	0.0488167064262624	0.963211400956368	0.34117780711529	0.708821162992083	0.04663335927499	1.83879165012462	0.0744717454359412	0.279573954871487	None
ENSMUSE00001444179.1	chr16	33287692	33287781	+	ENSMUSG00000022808.5	Snx4	0.0714452822385365	1.32089850256587	0.193976559061936	0.571861145328579	0.04663335927499	1.83879165012462	0.0744717454359412	0.279573954871487	None
ENSMUSE00001445649.1	chr16	33290099	33290198	+	ENSMUSG00000022808.5	Snx4	0.0892881477554901	1.8327146794152	0.0742301022105575	0.388478502804908	0.04663335927499	1.83879165012462	0.0744717454359412	0.279573954871487	None
ENSMUSE00001446542.1	chr16	33291741	33291886	+	ENSMUSG00000022808.5	Snx4	0.0593730211587909	1.44282757712032	0.156786324209136	0.52527058896558	0.04663335927499	1.83879165012462	0.0744717454359412	0.279573954871487	None
ENSMUSE00001443973.1	chr16	33294641	33294755	+	ENSMUSG00000022808.5	Snx4	0.0685181215966223	1.70866693138834	0.0951941323751159	0.430319504036743	0.04663335927499	1.83879165012462	0.0744717454359412	0.279573954871487	None
ENSMUSE00000390195.5	chr16	33298431	33299565	+	ENSMUSG00000022808.5	Snx4	0.0492532611600755	1.45335015584764	0.153859066646466	0.521567657156663	0.04663335927499	1.83879165012462	0.0744717454359412	0.279573954871487	None
ENSMUSE00000130643.1	chr16	33280633	33280705	+	ENSMUSG00000022808.5	Snx4	0.0418318278031972	0.960202078392075	0.342671392492591	0.709904449855932	0.04663335927499	1.83879165012462	0.0744717454359412	0.279573954871487	None
ENSMUSE00000130652.1	chr16	33284410	33284471	+	ENSMUSG00000022808.5	Snx4	0.0750114003260244	1.61520284504952	0.114059074431656	0.462597937462134	0.04663335927499	1.83879165012462	0.0744717454359412	0.279573954871487	None
ENSMUSE00000130645.1	chr16	33285987	33286052	+	ENSMUSG00000022808.5	Snx4	0.0488167064262624	0.963211400956368	0.34117780711529	0.708821162992083	0.04663335927499	1.83879165012462	0.0744717454359412	0.279573954871487	None
ENSMUSE00001446912.1	chr16	33298431	33300269	+	ENSMUSG00000022808.5	Snx4	0.0485053041174805	1.4392736715131	0.157784817549073	0.526157724389238	0.04663335927499	1.83879165012462	0.0744717454359412	0.279573954871487	None
ENSMUSE00001446678.1	chr16	33267758	33268167	+	ENSMUSG00000022808.5	Snx4	0.0179497594358388	0.506129883241086	0.615519302027374	0.87054824666208	0.04663335927499	1.83879165012462	0.0744717454359412	0.279573954871487	None
ENSMUSE00001445442.1	chr16	33269656	33269845	+	ENSMUSG00000022808.5	Snx4	0.0256882381757987	0.618703733096557	0.53958832684067	0.83333438143618	0.04663335927499	1.83879165012462	0.0744717454359412	0.279573954871487	None
ENSMUSE00001444918.1	chr16	33379854	33380358	-	ENSMUSG00000097318.2	1700007L15Rik	0.00368310055878826	0.0158719759593298	0.987414736867632	0.996547470738047	0.0383693076917347	0.188030177790278	0.851942553266841	0.942962460320951	None
ENSMUSE00001190759.1	chr16	33379855	33380379	-	ENSMUSG00000097318.2	1700007L15Rik	-0.0146768424428991	-0.0633896721728127	0.949769149914237	0.987141248772644	0.0383693076917347	0.188030177790278	0.851942553266841	0.942962460320951	None
ENSMUSE00000403288.9	chr16	33380836	33381027	+	ENSMUSG00000022811.17	Zfp148	-0.0364823764957041	-0.364964184629528	0.717043865257163	0.912862055190264	0.0910931199248088	2.43797747905949	0.0200063450478471	0.144106287769815	None
ENSMUSE00000225503.1	chr16	33421321	33421402	+	ENSMUSG00000022811.17	Zfp148	0.0414438580534138	0.575539214343857	0.568122208857331	0.847888746540654	0.0910931199248088	2.43797747905949	0.0200063450478471	0.144106287769815	None
ENSMUSE00000225491.1	chr16	33427194	33427329	+	ENSMUSG00000022811.17	Zfp148	-0.00100468466960086	-0.0159648536858541	0.987341098326215	0.996543603842034	0.0910931199248088	2.43797747905949	0.0200063450478471	0.144106287769815	None
ENSMUSE00000434605.2	chr16	33434626	33434974	+	ENSMUSG00000022811.17	Zfp148	0.0653022788567568	1.2238641228404	0.228100907547998	0.608865666951504	0.0910931199248088	2.43797747905949	0.0200063450478471	0.144106287769815	None
ENSMUSE00000130672.1	chr16	33456876	33457001	+	ENSMUSG00000022811.17	Zfp148	0.0954822848590158	1.55599049337635	0.127518620222046	0.484245453258256	0.0910931199248088	2.43797747905949	0.0200063450478471	0.144106287769815	None
ENSMUSE00000130673.1	chr16	33466855	33466978	+	ENSMUSG00000022811.17	Zfp148	0.097715527280979	1.90518252829176	0.063898997230913	0.365599420492167	0.0910931199248088	2.43797747905949	0.0200063450478471	0.144106287769815	None
ENSMUSE00000130668.1	chr16	33468100	33468183	+	ENSMUSG00000022811.17	Zfp148	0.0131731141835889	0.252547181603051	0.801900056891487	0.942880666086303	0.0910931199248088	2.43797747905949	0.0200063450478471	0.144106287769815	None
ENSMUSE00000130677.1	chr16	33495345	33495463	+	ENSMUSG00000022811.17	Zfp148	0.0484925020534933	0.935700394105184	0.354993157980551	0.718820791576976	0.0910931199248088	2.43797747905949	0.0200063450478471	0.144106287769815	None
ENSMUSE00000914556.2	chr16	33495746	33504363	+	ENSMUSG00000022811.17	Zfp148	0.0868231677896766	2.44503609140352	0.0189409925695674	0.217391192297043	0.0910931199248088	2.43797747905949	0.0200063450478471	0.144106287769815	None
ENSMUSE00001444116.1	chr16	33380863	33381027	+	ENSMUSG00000022811.17	Zfp148	-0.035143119960091	-0.350995055003926	0.72741782556518	0.916739469077489	0.0910931199248088	2.43797747905949	0.0200063450478471	0.144106287769815	None
ENSMUSE00001444022.1	chr16	33495746	33497356	+	ENSMUSG00000022811.17	Zfp148	0.0561251777550975	1.60679595466623	0.115896319473587	0.465435496028491	0.0910931199248088	2.43797747905949	0.0200063450478471	0.144106287769815	None
ENSMUSE00001446529.1	chr16	33434626	33434886	+	ENSMUSG00000022811.17	Zfp148	0.0477590459179234	0.858634141611645	0.39561371104869	0.748017225641231	0.0910931199248088	2.43797747905949	0.0200063450478471	0.144106287769815	None
ENSMUSE00001445180.1	chr16	33381618	33381882	+	ENSMUSG00000022811.17	Zfp148	-0.0882026793001139	-0.736990510668235	0.465391365386798	0.792663830956012	0.0910931199248088	2.43797747905949	0.0200063450478471	0.144106287769815	None
ENSMUSE00001445463.1	chr16	33427194	33427310	+	ENSMUSG00000022811.17	Zfp148	0.012384315323688	0.195614650042666	0.845893404050347	0.95769639415768	0.0910931199248088	2.43797747905949	0.0200063450478471	0.144106287769815	None
ENSMUSE00000559521.6	chr16	33495746	33498643	+	ENSMUSG00000022811.17	Zfp148	0.0791186128358154	2.0123748204097	0.0508872063102326	0.332143729827748	0.0910931199248088	2.43797747905949	0.0200063450478471	0.144106287769815	None
ENSMUSE00000225270.1	chr16	33624554	33625175	+	ENSMUSG00000035506.16	Slc12a8	-0.263668685196698	-1.84021990534871	0.0730981429950243	0.3858893837325	-0.0299777320143617	-0.311278493786731	0.757441615264629	0.897179554248692	None
ENSMUSE00000719300.1	chr16	33662925	33663408	+	ENSMUSG00000035506.16	Slc12a8	0.135773351396577	0.864209106925713	0.392580758963506	0.745928858971795	-0.0299777320143617	-0.311278493786731	0.757441615264629	0.897179554248692	None
ENSMUSE00000720372.1	chr16	33624632	33625175	+	ENSMUSG00000035506.16	Slc12a8	-0.29285178731881	-2.05694745576786	0.0461943495009689	0.318543948089487	-0.0299777320143617	-0.311278493786731	0.757441615264629	0.897179554248692	None
ENSMUSE00000718305.1	chr16	33662925	33663245	+	ENSMUSG00000035506.16	Slc12a8	0.0979222997117403	0.616901851549061	0.5407644174736	0.83407656110643	-0.0299777320143617	-0.311278493786731	0.757441615264629	0.897179554248692	None
ENSMUSE00000713446.1	chr16	33662925	33664135	+	ENSMUSG00000035506.16	Slc12a8	0.111267146275845	0.777817292272528	0.441213027583945	0.777651560663986	-0.0299777320143617	-0.311278493786731	0.757441615264629	0.897179554248692	None
ENSMUSE00000711399.1	chr16	33662925	33663406	+	ENSMUSG00000035506.16	Slc12a8	0.135773351396577	0.864209106925713	0.392580758963506	0.745928858971795	-0.0299777320143617	-0.311278493786731	0.757441615264629	0.897179554248692	None
ENSMUSE00001445453.1	chr16	33684370	33684855	+	ENSMUSG00000075254.12	Heg1	-0.148484807487401	-0.53915471163318	0.592742303118063	0.860122762594661	-0.0881914825823044	-1.68438399464459	0.101036114144972	0.329108829734455	None
ENSMUSE00001234345.1	chr16	33710400	33710699	+	ENSMUSG00000075254.12	Heg1	-0.0452004469289552	-0.356223900504224	0.723528506612652	0.915269226217849	-0.0881914825823044	-1.68438399464459	0.101036114144972	0.329108829734455	None
ENSMUSE00001300716.1	chr16	33719507	33719845	+	ENSMUSG00000075254.12	Heg1	-0.132075169795039	-1.30312948600531	0.199916836792073	0.578413886665863	-0.0881914825823044	-1.68438399464459	0.101036114144972	0.329108829734455	None
ENSMUSE00000791692.1	chr16	33720649	33721002	+	ENSMUSG00000075254.12	Heg1	0.0169495292899418	0.189858550066368	0.850371724812284	0.959294190884991	-0.0881914825823044	-1.68438399464459	0.101036114144972	0.329108829734455	None
ENSMUSE00000842666.1	chr16	33725425	33725643	+	ENSMUSG00000075254.12	Heg1	-0.1177995273839	-1.03010521520215	0.309094979782368	0.683436006361914	-0.0881914825823044	-1.68438399464459	0.101036114144972	0.329108829734455	None
ENSMUSE00000831244.1	chr16	33726301	33727596	+	ENSMUSG00000075254.12	Heg1	-0.14197204335581	-1.69625775218126	0.097539096280496	0.434439334055475	-0.0881914825823044	-1.68438399464459	0.101036114144972	0.329108829734455	None
ENSMUSE00000559469.1	chr16	33730477	33730593	+	ENSMUSG00000075254.12	Heg1	-0.108008445461741	-0.985479960257939	0.330260091046466	0.700599892592114	-0.0881914825823044	-1.68438399464459	0.101036114144972	0.329108829734455	None
ENSMUSE00000559467.1	chr16	33731599	33731718	+	ENSMUSG00000075254.12	Heg1	0.069449060434027	0.577621712250034	0.566728541122403	0.847286806878168	-0.0881914825823044	-1.68438399464459	0.101036114144972	0.329108829734455	None
ENSMUSE00001292552.1	chr16	33735541	33735644	+	ENSMUSG00000075254.12	Heg1	0.0598896315532812	0.542830265819926	0.590232268099826	0.858766831706693	-0.0881914825823044	-1.68438399464459	0.101036114144972	0.329108829734455	None
ENSMUSE00001270992.1	chr16	33738225	33738283	+	ENSMUSG00000075254.12	Heg1	-0.14143253216287	-1.58355076971707	0.121102183569741	0.473914993135141	-0.0881914825823044	-1.68438399464459	0.101036114144972	0.329108829734455	None
ENSMUSE00001259839.1	chr16	33738563	33738723	+	ENSMUSG00000075254.12	Heg1	-0.19587875400473	-2.25433823579369	0.0296707683051617	0.264354282396551	-0.0881914825823044	-1.68438399464459	0.101036114144972	0.329108829734455	None
ENSMUSE00001260742.1	chr16	33742362	33742496	+	ENSMUSG00000075254.12	Heg1	-0.115367211648888	-1.26523373283921	0.213044350201708	0.592502984245297	-0.0881914825823044	-1.68438399464459	0.101036114144972	0.329108829734455	None
ENSMUSE00001218811.1	chr16	33750452	33750494	+	ENSMUSG00000075254.12	Heg1	0.0438191437990154	0.363676175269746	0.717998157717599	0.913223161315805	-0.0881914825823044	-1.68438399464459	0.101036114144972	0.329108829734455	None
ENSMUSE00001261482.1	chr16	33751172	33751209	+	ENSMUSG00000075254.12	Heg1	0.00893763735418755	0.0613497185099619	0.95138352567342	0.987680826732086	-0.0881914825823044	-1.68438399464459	0.101036114144972	0.329108829734455	None
ENSMUSE00001213919.1	chr16	33760758	33760845	+	ENSMUSG00000075254.12	Heg1	-0.0489518481005222	-0.433341589567437	0.66707414169792	0.893014894260582	-0.0881914825823044	-1.68438399464459	0.101036114144972	0.329108829734455	None
ENSMUSE00001310313.1	chr16	33763442	33763616	+	ENSMUSG00000075254.12	Heg1	-0.20397611641277	-2.19159099471908	0.0342388864504661	0.280738966889798	-0.0881914825823044	-1.68438399464459	0.101036114144972	0.329108829734455	None
ENSMUSE00001444706.1	chr16	33766661	33766813	+	ENSMUSG00000075254.12	Heg1	0.0102303575087768	0.109775014842958	0.913131875006905	0.976436499111506	-0.0881914825823044	-1.68438399464459	0.101036114144972	0.329108829734455	None
ENSMUSE00001225748.1	chr16	33684466	33684855	+	ENSMUSG00000075254.12	Heg1	-0.148484807487401	-0.53915471163318	0.592742303118063	0.860122762594661	-0.0881914825823044	-1.68438399464459	0.101036114144972	0.329108829734455	None
ENSMUSE00000815399.1	chr16	33720649	33722913	+	ENSMUSG00000075254.12	Heg1	0.00762107442950282	0.0865417785246476	0.931463711665728	0.981832898851016	-0.0881914825823044	-1.68438399464459	0.101036114144972	0.329108829734455	None
ENSMUSE00000824332.1	chr16	33766661	33771576	+	ENSMUSG00000075254.12	Heg1	-0.101477204368069	-2.2194097213087	0.0321417328561581	0.27378259925043	-0.0881914825823044	-1.68438399464459	0.101036114144972	0.329108829734455	None
ENSMUSE00000732978.1	chr16	33684545	33684855	+	ENSMUSG00000075254.12	Heg1	-0.148484807487401	-0.53915471163318	0.592742303118063	0.860122762594661	-0.0881914825823044	-1.68438399464459	0.101036114144972	0.329108829734455	None
ENSMUSE00000761343.1	chr16	33766661	33769443	+	ENSMUSG00000075254.12	Heg1	-0.128129327351668	-2.56965943655035	0.0139762694698945	0.190276177989013	-0.0881914825823044	-1.68438399464459	0.101036114144972	0.329108829734455	None
ENSMUSE00000804836.1	chr16	33731601	33731718	+	ENSMUSG00000075254.12	Heg1	0.0674138811403003	0.55364901228186	0.582873776128094	0.854908819322112	-0.0881914825823044	-1.68438399464459	0.101036114144972	0.329108829734455	None
ENSMUSE00000773023.1	chr16	33760758	33761012	+	ENSMUSG00000075254.12	Heg1	-0.0400221972613591	-0.356903486344934	0.723023558106434	0.915061773735278	-0.0881914825823044	-1.68438399464459	0.101036114144972	0.329108829734455	None
ENSMUSE00000753846.1	chr16	33755550	33756768	+	ENSMUSG00000075254.12	Heg1	-0.211067200260136	-1.08407251410946	0.284766839523545	0.663389091745082	-0.0881914825823044	-1.68438399464459	0.101036114144972	0.329108829734455	None
ENSMUSE00000738430.1	chr16	33766661	33768834	+	ENSMUSG00000075254.12	Heg1	-0.128377140321461	-2.45925755302186	0.0183028544720941	0.214118991257769	-0.0881914825823044	-1.68438399464459	0.101036114144972	0.329108829734455	None
ENSMUSE00000799313.1	chr16	33756523	33756768	+	ENSMUSG00000075254.12	Heg1	-0.378197678712777	-1.29644328818987	0.202187419640796	0.580839339325931	-0.0881914825823044	-1.68438399464459	0.101036114144972	0.329108829734455	None
ENSMUSE00000821559.1	chr16	33760758	33760858	+	ENSMUSG00000075254.12	Heg1	-0.0471266486738107	-0.417861197860725	0.678263640010996	0.897472297595834	-0.0881914825823044	-1.68438399464459	0.101036114144972	0.329108829734455	None
ENSMUSE00000764495.1	chr16	33786353	33786418	-	ENSMUSG00000090214.8	Gm15657	-0.0427972573063423	-0.148248652047333	0.882884806870319	0.967727971521194	0.103264426499969	0.418384418237075	0.678230756955644	0.851797103837527	None
ENSMUSE00000824227.1	chr16	33770430	33770747	-	ENSMUSG00000090214.8	Gm15657	0.0897230511159982	0.291651743504143	0.772046856098184	0.932798762743764	0.103264426499969	0.418384418237075	0.678230756955644	0.851797103837527	None
ENSMUSE00000869632.1	chr16	33786352	33786418	-	ENSMUSG00000090214.8	Gm15657	-0.0427972573063423	-0.148248652047333	0.882884806870319	0.967727971521194	0.103264426499969	0.418384418237075	0.678230756955644	0.851797103837527	None
ENSMUSE00000862264.1	chr16	33794392	33794917	-	ENSMUSG00000090214.8	Gm15657	-0.0427972573063423	-0.148248652047333	0.882884806870319	0.967727971521194	0.103264426499969	0.418384418237075	0.678230756955644	0.851797103837527	None
ENSMUSE00000644242.2	chr16	33794429	33794575	+	ENSMUSG00000022824.12	Muc13	0.119392778663091	0.344798963292566	0.732036043684431	0.9184937413395	-0.163462291811931	-0.396497673796854	0.694153145438536	0.861578930684123	None
ENSMUSE00000130805.1	chr16	33798933	33799577	+	ENSMUSG00000022824.12	Muc13	-0.00408281336206183	-0.0116813920286802	0.9907373667904	0.997543794861273	-0.163462291811931	-0.396497673796854	0.694153145438536	0.861578930684123	None
ENSMUSE00000130801.1	chr16	33803032	33803160	+	ENSMUSG00000022824.12	Muc13	0.100076146181461	0.253672547791525	0.80103648406214	0.942589294356895	-0.163462291811931	-0.396497673796854	0.694153145438536	0.861578930684123	None
ENSMUSE00000372192.1	chr16	33804580	33804686	+	ENSMUSG00000022824.12	Muc13	0.323239325921258	0.767537654807898	0.447229532218598	0.781402505723973	-0.163462291811931	-0.396497673796854	0.694153145438536	0.861578930684123	None
ENSMUSE00000224983.1	chr16	33806023	33806078	+	ENSMUSG00000022824.12	Muc13	-0.0724259092369671	-0.198088880655749	0.843969997463734	0.957108219800931	-0.163462291811931	-0.396497673796854	0.694153145438536	0.861578930684123	None
ENSMUSE00000224981.1	chr16	33807868	33808034	+	ENSMUSG00000022824.12	Muc13	0.0376670982678586	0.101250680227959	0.919852847132956	0.978482603554961	-0.163462291811931	-0.396497673796854	0.694153145438536	0.861578930684123	None
ENSMUSE00000224976.1	chr16	33810885	33811007	+	ENSMUSG00000022824.12	Muc13	-0.105863295712638	-0.293402485489792	0.770718085349606	0.932324780001954	-0.163462291811931	-0.396497673796854	0.694153145438536	0.861578930684123	None
ENSMUSE00000224969.1	chr16	33811766	33811892	+	ENSMUSG00000022824.12	Muc13	-0.143090452776636	-0.46538280780217	0.644159032297202	0.883854384048213	-0.163462291811931	-0.396497673796854	0.694153145438536	0.861578930684123	None
ENSMUSE00000224959.1	chr16	33812879	33812916	+	ENSMUSG00000022824.12	Muc13	-0.164227494638522	-0.483234811069541	0.631540476629503	0.878206529919905	-0.163462291811931	-0.396497673796854	0.694153145438536	0.861578930684123	None
ENSMUSE00000224949.1	chr16	33814519	33814603	+	ENSMUSG00000022824.12	Muc13	-0.14993633284027	-0.439996353497675	0.662287285960383	0.891199544093472	-0.163462291811931	-0.396497673796854	0.694153145438536	0.861578930684123	None
ENSMUSE00000224941.1	chr16	33815674	33815869	+	ENSMUSG00000022824.12	Muc13	-0.589320435864006	-1.5523305148293	0.128390993402631	0.485666539381408	-0.163462291811931	-0.396497673796854	0.694153145438536	0.861578930684123	None
ENSMUSE00000701527.1	chr16	33818875	33819927	+	ENSMUSG00000022824.12	Muc13	0.0707547036878168	0.174950350828342	0.86199344579032	0.963074589740714	-0.163462291811931	-0.396497673796854	0.694153145438536	0.861578930684123	None
ENSMUSE00000701535.1	chr16	33794367	33794575	+	ENSMUSG00000022824.12	Muc13	0.119392778663091	0.344798963292566	0.732036043684431	0.9184937413395	-0.163462291811931	-0.396497673796854	0.694153145438536	0.861578930684123	None
ENSMUSE00000734403.1	chr16	33818875	33819934	+	ENSMUSG00000022824.12	Muc13	0.0707547036878168	0.174950350828342	0.86199344579032	0.963074589740714	-0.163462291811931	-0.396497673796854	0.694153145438536	0.861578930684123	None
ENSMUSE00000793535.1	chr16	33829665	33830030	+	ENSMUSG00000022817.15	Itgb5	0.0323070435244253	0.189762293033525	0.850446657066913	0.959323506500884	-0.0145079023029682	-0.283355713575331	0.778579085237794	0.908177306588591	None
ENSMUSE00000224796.4	chr16	33844986	33845071	+	ENSMUSG00000022817.15	Itgb5	0.0129836865899904	0.138904232294734	0.890216675628355	0.969898238892369	-0.0145079023029682	-0.283355713575331	0.778579085237794	0.908177306588591	None
ENSMUSE00000464707.2	chr16	33865448	33865652	+	ENSMUSG00000022817.15	Itgb5	-0.00722839906623713	-0.100076692177315	0.920778949530172	0.978746453551921	-0.0145079023029682	-0.283355713575331	0.778579085237794	0.908177306588591	None
ENSMUSE00000224766.3	chr16	33875802	33876051	+	ENSMUSG00000022817.15	Itgb5	-0.0208625579941204	-0.304824002087825	0.762066726505716	0.929268502072842	-0.0145079023029682	-0.283355713575331	0.778579085237794	0.908177306588591	None
ENSMUSE00000224760.3	chr16	33884953	33885121	+	ENSMUSG00000022817.15	Itgb5	-0.00788999235465285	-0.109980037025156	0.912970303548	0.976397429639174	-0.0145079023029682	-0.283355713575331	0.778579085237794	0.908177306588591	None
ENSMUSE00001308568.1	chr16	33899241	33899402	+	ENSMUSG00000022817.15	Itgb5	-0.0147827731859963	-0.18239700447962	0.856184344949988	0.961247318118619	-0.0145079023029682	-0.283355713575331	0.778579085237794	0.908177306588591	None
ENSMUSE00001285346.1	chr16	33900510	33900605	+	ENSMUSG00000022817.15	Itgb5	0.043847076549659	0.490857064759272	0.626186204548942	0.87574699435309	-0.0145079023029682	-0.283355713575331	0.778579085237794	0.908177306588591	None
ENSMUSE00001235409.1	chr16	33902794	33902883	+	ENSMUSG00000022817.15	Itgb5	-0.00687508956830577	-0.0938736429444989	0.925674055089891	0.980052461237751	-0.0145079023029682	-0.283355713575331	0.778579085237794	0.908177306588591	None
ENSMUSE00000224729.3	chr16	33910465	33910599	+	ENSMUSG00000022817.15	Itgb5	0.0178550548069802	0.259549397464782	0.796530884053785	0.940938991767065	-0.0145079023029682	-0.283355713575331	0.778579085237794	0.908177306588591	None
ENSMUSE00000130765.3	chr16	33919785	33920214	+	ENSMUSG00000022817.15	Itgb5	0.0517085334157885	0.82932481111732	0.41179926781001	0.758958428898994	-0.0145079023029682	-0.283355713575331	0.778579085237794	0.908177306588591	None
ENSMUSE00001240032.1	chr16	33940490	33940712	+	ENSMUSG00000022817.15	Itgb5	-0.0246836816189782	-0.343395009287586	0.733083880122421	0.918749727457308	-0.0145079023029682	-0.283355713575331	0.778579085237794	0.908177306588591	None
ENSMUSE00000224710.3	chr16	33944104	33944204	+	ENSMUSG00000022817.15	Itgb5	-0.133378531769684	-1.41199388398157	0.165616452652559	0.536890934979087	-0.0145079023029682	-0.283355713575331	0.778579085237794	0.908177306588591	None
ENSMUSE00000224702.3	chr16	33946491	33946610	+	ENSMUSG00000022817.15	Itgb5	-0.0873495539195225	-0.99902131620594	0.323737056120312	0.695555998493856	-0.0145079023029682	-0.283355713575331	0.778579085237794	0.908177306588591	None
ENSMUSE00000701493.1	chr16	33947715	33947881	+	ENSMUSG00000022817.15	Itgb5	-0.100812259831909	-1.43014631045975	0.160372111359221	0.529749591403276	-0.0145079023029682	-0.283355713575331	0.778579085237794	0.908177306588591	None
ENSMUSE00001445286.1	chr16	33948657	33949338	+	ENSMUSG00000022817.15	Itgb5	-0.0647522759364015	-1.02259752440368	0.312589224139124	0.686011356093693	-0.0145079023029682	-0.283355713575331	0.778579085237794	0.908177306588591	None
ENSMUSE00000441880.5	chr16	33829677	33830030	+	ENSMUSG00000022817.15	Itgb5	0.0326348040233147	0.192252785484341	0.848508361093765	0.958557931604602	-0.0145079023029682	-0.283355713575331	0.778579085237794	0.908177306588591	None
ENSMUSE00000347521.3	chr16	33947715	33947852	+	ENSMUSG00000022817.15	Itgb5	-0.0579481632621469	-0.748838898028245	0.458296857053813	0.788422782079182	-0.0145079023029682	-0.283355713575331	0.778579085237794	0.908177306588591	None
ENSMUSE00000831456.1	chr16	33948657	33949153	+	ENSMUSG00000022817.15	Itgb5	-0.0646022629232487	-1.04686693349353	0.301390669683313	0.677330299323798	-0.0145079023029682	-0.283355713575331	0.778579085237794	0.908177306588591	None
ENSMUSE00000724050.1	chr16	33885026	33885121	+	ENSMUSG00000022817.15	Itgb5	0.0263722717571224	0.327373255675601	0.745077773363098	0.923164263577972	-0.0145079023029682	-0.283355713575331	0.778579085237794	0.908177306588591	None
ENSMUSE00000793670.1	chr16	33910465	33910585	+	ENSMUSG00000022817.15	Itgb5	-0.00713222664008366	-0.104107204120022	0.917599947197113	0.977944647157916	-0.0145079023029682	-0.283355713575331	0.778579085237794	0.908177306588591	None
ENSMUSE00000808576.1	chr16	33944104	33944148	+	ENSMUSG00000022817.15	Itgb5	-0.114104314631598	-1.25465600288801	0.216821464114432	0.596827093070991	-0.0145079023029682	-0.283355713575331	0.778579085237794	0.908177306588591	None
ENSMUSE00001447377.1	chr16	33946524	33946610	+	ENSMUSG00000022817.15	Itgb5	-0.0781256111532392	-0.898520588492428	0.374237876108842	0.732969465586703	-0.0145079023029682	-0.283355713575331	0.778579085237794	0.908177306588591	None
ENSMUSE00001445205.1	chr16	33948936	33949145	+	ENSMUSG00000022817.15	Itgb5	-0.0615066175931554	-0.674668419472609	0.503733370705585	0.814496889511453	-0.0145079023029682	-0.283355713575331	0.778579085237794	0.908177306588591	None
ENSMUSE00000828808.1	chr16	33966826	33967038	-	ENSMUSG00000022814.6	Umps	-0.0547831856442225	-0.891442313716028	0.377976226597288	0.735407573125553	0.024047901114623	0.822053104308655	0.416630397814707	0.677591880888797	None
ENSMUSE00000412078.3	chr16	33963772	33963925	-	ENSMUSG00000022814.6	Umps	-0.0129275541778468	-0.196609595306071	0.845119842599219	0.957510481420976	0.024047901114623	0.822053104308655	0.416630397814707	0.677591880888797	None
ENSMUSE00001278845.1	chr16	33961569	33962240	-	ENSMUSG00000022814.6	Umps	-0.00738467792433819	-0.175548173781782	0.861526796271631	0.962948731656356	0.024047901114623	0.822053104308655	0.416630397814707	0.677591880888797	None
ENSMUSE00001232457.1	chr16	33960177	33960352	-	ENSMUSG00000022814.6	Umps	-0.00272263966552192	-0.0611673155847982	0.951527885637903	0.987706868034194	0.024047901114623	0.822053104308655	0.416630397814707	0.677591880888797	None
ENSMUSE00001209738.1	chr16	33959053	33959167	-	ENSMUSG00000022814.6	Umps	0.0321430862974071	0.6185930259175	0.539660547241886	0.833364064817301	0.024047901114623	0.822053104308655	0.416630397814707	0.677591880888797	None
ENSMUSE00000351563.7	chr16	33954782	33956935	-	ENSMUSG00000022814.6	Umps	0.029941116803055	0.881794958424121	0.383109711317951	0.739139663439597	0.024047901114623	0.822053104308655	0.416630397814707	0.677591880888797	None
ENSMUSE00000366827.6	chr16	33966826	33967003	-	ENSMUSG00000022814.6	Umps	-0.0517733948795954	-0.845710970106729	0.402700602287898	0.752820021331021	0.024047901114623	0.822053104308655	0.416630397814707	0.677591880888797	None
ENSMUSE00000766195.1	chr16	33954794	33956935	-	ENSMUSG00000022814.6	Umps	0.0301960723752062	0.888851092433172	0.379350713489716	0.736364259922513	0.024047901114623	0.822053104308655	0.416630397814707	0.677591880888797	None
ENSMUSE00000644156.2	chr16	34095796	34095987	-	ENSMUSG00000061751.16	Kalrn	-0.196265763091893	-0.762890944297865	0.449964988824923	0.783361997878093	0.0809518466948883	1.68379114136656	0.101151644396255	0.329270362641915	None
ENSMUSE00000474881.2	chr16	34054832	34055115	-	ENSMUSG00000061751.16	Kalrn	0.127282554574677	1.99507206478321	0.0528176127093249	0.337477189460979	0.0809518466948883	1.68379114136656	0.101151644396255	0.329270362641915	None
ENSMUSE00000433412.3	chr16	34053560	34053664	-	ENSMUSG00000061751.16	Kalrn	0.165848045679963	2.44816479336519	0.0187988958895485	0.216548602623372	0.0809518466948883	1.68379114136656	0.101151644396255	0.329270362641915	None
ENSMUSE00000644179.1	chr16	34049830	34049922	-	ENSMUSG00000061751.16	Kalrn	0.153869277248006	1.70777291403905	0.0953614947746183	0.43054732538091	0.0809518466948883	1.68379114136656	0.101151644396255	0.329270362641915	None
ENSMUSE00000433408.3	chr16	34039879	34040009	-	ENSMUSG00000061751.16	Kalrn	0.159146197691893	2.41900031640655	0.0201617686283606	0.223090533736436	0.0809518466948883	1.68379114136656	0.101151644396255	0.329270362641915	None
ENSMUSE00000433404.3	chr16	34035493	34035559	-	ENSMUSG00000061751.16	Kalrn	0.164505446296568	2.50897881759818	0.01622232819804	0.203331552790113	0.0809518466948883	1.68379114136656	0.101151644396255	0.329270362641915	None
ENSMUSE00000433401.3	chr16	34035053	34035156	-	ENSMUSG00000061751.16	Kalrn	0.139526756001529	2.14332618166867	0.0381663353371027	0.293859258016613	0.0809518466948883	1.68379114136656	0.101151644396255	0.329270362641915	None
ENSMUSE00000433394.3	chr16	34034836	34034905	-	ENSMUSG00000061751.16	Kalrn	0.16684923227622	2.24444585211197	0.0303528019019916	0.267100247930132	0.0809518466948883	1.68379114136656	0.101151644396255	0.329270362641915	None
ENSMUSE00000433388.3	chr16	34034456	34034542	-	ENSMUSG00000061751.16	Kalrn	0.186995924235946	2.60052339761776	0.0129465566169126	0.183974719712577	0.0809518466948883	1.68379114136656	0.101151644396255	0.329270362641915	None
ENSMUSE00000224332.3	chr16	34033507	34033599	-	ENSMUSG00000061751.16	Kalrn	0.143092876838623	1.92334322151039	0.061511806161921	0.360104041188149	0.0809518466948883	1.68379114136656	0.101151644396255	0.329270362641915	None
ENSMUSE00000224327.3	chr16	34032418	34032468	-	ENSMUSG00000061751.16	Kalrn	0.108952007499672	1.30440883280799	0.199484590410981	0.57800354757867	0.0809518466948883	1.68379114136656	0.101151644396255	0.329270362641915	None
ENSMUSE00000433379.3	chr16	34031554	34031631	-	ENSMUSG00000061751.16	Kalrn	0.113645389876043	1.48525220549639	0.145247239096	0.509369496936438	0.0809518466948883	1.68379114136656	0.101151644396255	0.329270362641915	None
ENSMUSE00000224320.3	chr16	34028640	34028825	-	ENSMUSG00000061751.16	Kalrn	0.151717853248907	2.4132807505365	0.0204393137488183	0.224495861843042	0.0809518466948883	1.68379114136656	0.101151644396255	0.329270362641915	None
ENSMUSE00000224386.3	chr16	34027938	34028109	-	ENSMUSG00000061751.16	Kalrn	0.115349160628817	1.92219789828614	0.0616600617776475	0.360494666374861	0.0809518466948883	1.68379114136656	0.101151644396255	0.329270362641915	None
ENSMUSE00000224378.3	chr16	34016392	34016630	-	ENSMUSG00000061751.16	Kalrn	0.123341322021235	1.94592895560884	0.0586501668932984	0.352942846537942	0.0809518466948883	1.68379114136656	0.101151644396255	0.329270362641915	None
ENSMUSE00000644200.1	chr16	34013958	34014214	-	ENSMUSG00000061751.16	Kalrn	0.100303043717899	1.49700235293532	0.14217352467255	0.505121960761561	0.0809518466948883	1.68379114136656	0.101151644396255	0.329270362641915	None
ENSMUSE00000644199.1	chr16	34010522	34010645	-	ENSMUSG00000061751.16	Kalrn	0.0912061903291747	0.713614691225196	0.479572302249692	0.800593584747711	0.0809518466948883	1.68379114136656	0.101151644396255	0.329270362641915	None
ENSMUSE00000644198.1	chr16	34009270	34009329	-	ENSMUSG00000061751.16	Kalrn	0.148345674569632	0.940059319433853	0.352780102220088	0.71735352950054	0.0809518466948883	1.68379114136656	0.101151644396255	0.329270362641915	None
ENSMUSE00000644197.1	chr16	33993636	33993663	-	ENSMUSG00000061751.16	Kalrn	0.186516092203379	1.13483756730026	0.263138930612564	0.64340135734934	0.0809518466948883	1.68379114136656	0.101151644396255	0.329270362641915	None
ENSMUSE00000644195.1	chr16	33992859	33993030	-	ENSMUSG00000061751.16	Kalrn	-0.0380782910380519	-0.342618245394554	0.733663837260251	0.919037120270268	0.0809518466948883	1.68379114136656	0.101151644396255	0.329270362641915	None
ENSMUSE00000644194.1	chr16	33989768	33989889	-	ENSMUSG00000061751.16	Kalrn	-0.0781108162824007	-0.673954420359901	0.504182458116087	0.81476562148252	0.0809518466948883	1.68379114136656	0.101151644396255	0.329270362641915	None
ENSMUSE00000644192.1	chr16	33988770	33988901	-	ENSMUSG00000061751.16	Kalrn	-0.112411006054132	-1.1287106957552	0.265685058247394	0.646040228795323	0.0809518466948883	1.68379114136656	0.101151644396255	0.329270362641915	None
ENSMUSE00000644191.1	chr16	33987086	33987250	-	ENSMUSG00000061751.16	Kalrn	-0.0752787495269703	-0.722193407246861	0.474339793208121	0.79754273356706	0.0809518466948883	1.68379114136656	0.101151644396255	0.329270362641915	None
ENSMUSE00000644190.1	chr16	33985175	33985253	-	ENSMUSG00000061751.16	Kalrn	-0.0722842007137427	-0.624466628322574	0.535835818990839	0.831467313128594	0.0809518466948883	1.68379114136656	0.101151644396255	0.329270362641915	None
ENSMUSE00000644188.1	chr16	33982688	33982888	-	ENSMUSG00000061751.16	Kalrn	-0.0301400931830982	-0.284069326816949	0.7778096897878	0.934546956235858	0.0809518466948883	1.68379114136656	0.101151644396255	0.329270362641915	None
ENSMUSE00000644187.1	chr16	33977526	33977664	-	ENSMUSG00000061751.16	Kalrn	-0.116149985742693	-1.24530105001708	0.220203407233935	0.600329811225494	0.0809518466948883	1.68379114136656	0.101151644396255	0.329270362641915	None
ENSMUSE00000701305.2	chr16	33969073	33976079	-	ENSMUSG00000061751.16	Kalrn	-0.0143526802477348	-0.303445645855496	0.763109167777692	0.929618273472088	0.0809518466948883	1.68379114136656	0.101151644396255	0.329270362641915	None
ENSMUSE00000805302.1	chr16	33977526	33978726	-	ENSMUSG00000061751.16	Kalrn	-0.0946490305539887	-1.05578009724983	0.29734831885872	0.674058678689405	0.0809518466948883	1.68379114136656	0.101151644396255	0.329270362641915	None
ENSMUSE00000810572.1	chr16	33975163	33976079	-	ENSMUSG00000061751.16	Kalrn	-0.0712288638282439	-1.08371923154843	0.284921604490961	0.663579521115251	0.0809518466948883	1.68379114136656	0.101151644396255	0.329270362641915	None
ENSMUSE00000644217.2	chr16	34392035	34392109	-	ENSMUSG00000061751.16	Kalrn	0.234292957126555	1.98821296767059	0.0536002531965826	0.339179134731384	0.0809518466948883	1.68379114136656	0.101151644396255	0.329270362641915	None
ENSMUSE00000644215.1	chr16	34385285	34385399	-	ENSMUSG00000061751.16	Kalrn	0.1964139663782	2.12087465835378	0.0401250513966133	0.300801973154425	0.0809518466948883	1.68379114136656	0.101151644396255	0.329270362641915	None
ENSMUSE00001299935.1	chr16	34360817	34361009	-	ENSMUSG00000061751.16	Kalrn	0.195017317083395	2.53668820899789	0.015158694296516	0.197303209266263	0.0809518466948883	1.68379114136656	0.101151644396255	0.329270362641915	None
ENSMUSE00000644213.1	chr16	34356885	34357397	-	ENSMUSG00000061751.16	Kalrn	0.154968489658456	2.70732968410654	0.00989742679403726	0.163981098982776	0.0809518466948883	1.68379114136656	0.101151644396255	0.329270362641915	None
ENSMUSE00000644212.1	chr16	34332124	34332246	-	ENSMUSG00000061751.16	Kalrn	0.142290067001653	1.78837914714293	0.0812241305474088	0.40300938700859	0.0809518466948883	1.68379114136656	0.101151644396255	0.329270362641915	None
ENSMUSE00000644211.1	chr16	34314169	34314360	-	ENSMUSG00000061751.16	Kalrn	0.185299665886585	2.32802120746487	0.0250065294266062	0.24471713517592	0.0809518466948883	1.68379114136656	0.101151644396255	0.329270362641915	None
ENSMUSE00000644210.1	chr16	34310436	34310567	-	ENSMUSG00000061751.16	Kalrn	0.105864338093542	1.28063104806749	0.207634643110641	0.586630493175855	0.0809518466948883	1.68379114136656	0.101151644396255	0.329270362641915	None
ENSMUSE00000644209.1	chr16	34307609	34307839	-	ENSMUSG00000061751.16	Kalrn	0.102874730187404	1.27580351146973	0.209319518534923	0.588469966138892	0.0809518466948883	1.68379114136656	0.101151644396255	0.329270362641915	None
ENSMUSE00000644208.1	chr16	34294118	34294240	-	ENSMUSG00000061751.16	Kalrn	0.0456276316804775	0.4900657637242	0.62674111255445	0.876004861866794	0.0809518466948883	1.68379114136656	0.101151644396255	0.329270362641915	None
ENSMUSE00001250499.1	chr16	34262628	34262819	-	ENSMUSG00000061751.16	Kalrn	-0.00831923888807399	-0.0902463543901313	0.928537877723463	0.980990741446804	0.0809518466948883	1.68379114136656	0.101151644396255	0.329270362641915	None
ENSMUSE00001208704.1	chr16	34256152	34256360	-	ENSMUSG00000061751.16	Kalrn	0.0988414758854764	1.17475569212808	0.246977661213703	0.627949535082812	0.0809518466948883	1.68379114136656	0.101151644396255	0.329270362641915	None
ENSMUSE00001237676.1	chr16	34252225	34252399	-	ENSMUSG00000061751.16	Kalrn	0.0657658351642435	0.82793223388001	0.4125783104412	0.759501712426682	0.0809518466948883	1.68379114136656	0.101151644396255	0.329270362641915	None
ENSMUSE00001283469.1	chr16	34243771	34243966	-	ENSMUSG00000061751.16	Kalrn	0.0246988219505236	0.317736303235775	0.752323230837938	0.925778837381509	0.0809518466948883	1.68379114136656	0.101151644396255	0.329270362641915	None
ENSMUSE00001287477.1	chr16	34235245	34235411	-	ENSMUSG00000061751.16	Kalrn	0.110584464134401	1.47606939223704	0.147685932625685	0.512776335548739	0.0809518466948883	1.68379114136656	0.101151644396255	0.329270362641915	None
ENSMUSE00001311598.1	chr16	34227027	34227146	-	ENSMUSG00000061751.16	Kalrn	0.167457126115462	2.0447616041285	0.0474382589582797	0.322193705742426	0.0809518466948883	1.68379114136656	0.101151644396255	0.329270362641915	None
ENSMUSE00000619546.1	chr16	34220056	34220247	-	ENSMUSG00000061751.16	Kalrn	0.211167881299876	3.03899082391576	0.00415248852401059	0.112789986986618	0.0809518466948883	1.68379114136656	0.101151644396255	0.329270362641915	None
ENSMUSE00000619545.1	chr16	34217796	34217945	-	ENSMUSG00000061751.16	Kalrn	0.230447522638419	2.81626131685649	0.00748286537109113	0.144489857231959	0.0809518466948883	1.68379114136656	0.101151644396255	0.329270362641915	None
ENSMUSE00000619544.1	chr16	34215015	34215129	-	ENSMUSG00000061751.16	Kalrn	0.208961460760849	2.42814886469004	0.01972491627586	0.221035664099412	0.0809518466948883	1.68379114136656	0.101151644396255	0.329270362641915	None
ENSMUSE00000619543.1	chr16	34212791	34212906	-	ENSMUSG00000061751.16	Kalrn	0.147554817265878	2.0645955490392	0.0454282802660389	0.316688568473735	0.0809518466948883	1.68379114136656	0.101151644396255	0.329270362641915	None
ENSMUSE00000619542.1	chr16	34212158	34212280	-	ENSMUSG00000061751.16	Kalrn	0.137224005221601	1.75444739256475	0.0869447597054884	0.414361927994297	0.0809518466948883	1.68379114136656	0.101151644396255	0.329270362641915	None
ENSMUSE00000619541.1	chr16	34205148	34205330	-	ENSMUSG00000061751.16	Kalrn	0.217356488980285	2.96773256994572	0.00502551684654038	0.121960652251281	0.0809518466948883	1.68379114136656	0.101151644396255	0.329270362641915	None
ENSMUSE00000619540.1	chr16	34203861	34203979	-	ENSMUSG00000061751.16	Kalrn	0.184800043762088	2.76071443374359	0.00863594197034506	0.154058371261639	0.0809518466948883	1.68379114136656	0.101151644396255	0.329270362641915	None
ENSMUSE00000619539.1	chr16	34199185	34199251	-	ENSMUSG00000061751.16	Kalrn	0.148133737603219	2.01731786740518	0.0503471082183535	0.330655891817413	0.0809518466948883	1.68379114136656	0.101151644396255	0.329270362641915	None
ENSMUSE00000619538.1	chr16	34198393	34198502	-	ENSMUSG00000061751.16	Kalrn	0.184404715949019	2.67658608168638	0.010699105536259	0.169419760138265	0.0809518466948883	1.68379114136656	0.101151644396255	0.329270362641915	None
ENSMUSE00000619537.1	chr16	34189668	34189737	-	ENSMUSG00000061751.16	Kalrn	0.188343632225822	2.43442249795192	0.0194303187062957	0.219740934013562	0.0809518466948883	1.68379114136656	0.101151644396255	0.329270362641915	None
ENSMUSE00000619536.1	chr16	34187415	34187504	-	ENSMUSG00000061751.16	Kalrn	0.190407436879883	2.49098521363529	0.0169489982320308	0.207343767021773	0.0809518466948883	1.68379114136656	0.101151644396255	0.329270362641915	None
ENSMUSE00000619535.1	chr16	34182658	34182750	-	ENSMUSG00000061751.16	Kalrn	0.218525704887845	2.74810571022059	0.00891967401281852	0.156434582455688	0.0809518466948883	1.68379114136656	0.101151644396255	0.329270362641915	None
ENSMUSE00000619534.1	chr16	34178296	34178407	-	ENSMUSG00000061751.16	Kalrn	0.124518880388124	1.47161045979433	0.148881751350214	0.514452906979125	0.0809518466948883	1.68379114136656	0.101151644396255	0.329270362641915	None
ENSMUSE00000619533.1	chr16	34176267	34176457	-	ENSMUSG00000061751.16	Kalrn	0.118836210115364	1.6289957232753	0.111096359359663	0.457852140820908	0.0809518466948883	1.68379114136656	0.101151644396255	0.329270362641915	None
ENSMUSE00000619532.1	chr16	34175729	34175830	-	ENSMUSG00000061751.16	Kalrn	0.181430863291398	2.36545798707556	0.0228986073770319	0.235772227640154	0.0809518466948883	1.68379114136656	0.101151644396255	0.329270362641915	None
ENSMUSE00000619531.1	chr16	34174385	34174527	-	ENSMUSG00000061751.16	Kalrn	0.0955431475494252	1.42943984496233	0.16057374939286	0.530069090535392	0.0809518466948883	1.68379114136656	0.101151644396255	0.329270362641915	None
ENSMUSE00000559421.2	chr16	34171272	34171374	-	ENSMUSG00000061751.16	Kalrn	0.062265377357369	0.855255428574839	0.397458963905863	0.749256563252054	0.0809518466948883	1.68379114136656	0.101151644396255	0.329270362641915	None
ENSMUSE00000644204.1	chr16	34116222	34116465	-	ENSMUSG00000061751.16	Kalrn	0.0756531111393858	1.2077052982766	0.234190904013964	0.614645441220764	0.0809518466948883	1.68379114136656	0.101151644396255	0.329270362641915	None
ENSMUSE00000701310.1	chr16	33975495	33976079	-	ENSMUSG00000061751.16	Kalrn	-0.0861575446123868	-1.30756305341066	0.198421916571917	0.576992987120419	0.0809518466948883	1.68379114136656	0.101151644396255	0.329270362641915	None
ENSMUSE00001445960.1	chr16	34016392	34016494	-	ENSMUSG00000061751.16	Kalrn	0.127408647993812	1.81331791716015	0.0772245955647777	0.394645585376025	0.0809518466948883	1.68379114136656	0.101151644396255	0.329270362641915	None
ENSMUSE00001446063.1	chr16	34013958	34014211	-	ENSMUSG00000061751.16	Kalrn	0.0996163295147947	1.48656121095325	0.144902224779048	0.508895521433627	0.0809518466948883	1.68379114136656	0.101151644396255	0.329270362641915	None
ENSMUSE00000701279.1	chr16	34013132	34014214	-	ENSMUSG00000061751.16	Kalrn	0.126121258444357	1.97282668450449	0.0553924855088681	0.343969811499491	0.0809518466948883	1.68379114136656	0.101151644396255	0.329270362641915	None
ENSMUSE00000701286.1	chr16	34095796	34097090	-	ENSMUSG00000061751.16	Kalrn	-0.154735880587466	-0.621829617542964	0.537551214522254	0.832303388332578	0.0809518466948883	1.68379114136656	0.101151644396255	0.329270362641915	None
ENSMUSE00000701284.1	chr16	34013137	34013681	-	ENSMUSG00000061751.16	Kalrn	0.178178951684703	2.42196205178196	0.0200193933485799	0.222310009014258	0.0809518466948883	1.68379114136656	0.101151644396255	0.329270362641915	None
ENSMUSE00000837427.1	chr16	34013137	34013676	-	ENSMUSG00000061751.16	Kalrn	0.182032958524106	2.47964633036223	0.0174220118884735	0.209820303866814	0.0809518466948883	1.68379114136656	0.101151644396255	0.329270362641915	None
ENSMUSE00000433421.3	chr16	34095796	34096028	-	ENSMUSG00000061751.16	Kalrn	-0.189474846733354	-0.73743924655725	0.465121524880236	0.792480549734307	0.0809518466948883	1.68379114136656	0.101151644396255	0.329270362641915	None
ENSMUSE00000337962.4	chr16	34013146	34013681	-	ENSMUSG00000061751.16	Kalrn	0.17751185667438	2.42604776590691	0.0198244805428457	0.221559318640831	0.0809518466948883	1.68379114136656	0.101151644396255	0.329270362641915	None
ENSMUSE00000701272.1	chr16	34573107	34573532	-	ENSMUSG00000061751.16	Kalrn	0.203555420043907	1.03799331562298	0.305452641017246	0.680650937600594	0.0809518466948883	1.68379114136656	0.101151644396255	0.329270362641915	None
ENSMUSE00000644203.2	chr16	34049689	34049922	-	ENSMUSG00000061751.16	Kalrn	0.155026273761221	1.71743708677561	0.0935652425962196	0.427171107180098	0.0809518466948883	1.68379114136656	0.101151644396255	0.329270362641915	None
ENSMUSE00000701300.1	chr16	34513914	34514048	-	ENSMUSG00000061751.16	Kalrn	0.176855210152317	0.638342653885765	0.526856719996342	0.826700557257907	0.0809518466948883	1.68379114136656	0.101151644396255	0.329270362641915	None
ENSMUSE00000701258.1	chr16	34152024	34153505	-	ENSMUSG00000061751.16	Kalrn	-0.149171419643048	-1.37239296846144	0.177521067489072	0.552259065138075	0.0809518466948883	1.68379114136656	0.101151644396255	0.329270362641915	None
ENSMUSE00000701255.1	chr16	34263170	34263200	-	ENSMUSG00000061751.16	Kalrn	0.644996332960548	1.87090261685016	0.0686217156825304	0.37625754054755	0.0809518466948883	1.68379114136656	0.101151644396255	0.329270362641915	None
ENSMUSE00000644206.1	chr16	34220056	34220274	-	ENSMUSG00000061751.16	Kalrn	0.225164839085624	3.32702698373215	0.00187936351855361	0.0803467967061732	0.0809518466948883	1.68379114136656	0.101151644396255	0.329270362641915	None
ENSMUSE00000701266.1	chr16	34152025	34153505	-	ENSMUSG00000061751.16	Kalrn	-0.149171419643048	-1.37239296846144	0.177521067489072	0.552259065138075	0.0809518466948883	1.68379114136656	0.101151644396255	0.329270362641915	None
ENSMUSE00000714301.2	chr16	34513914	34514086	-	ENSMUSG00000061751.16	Kalrn	0.223733405266357	0.809697453063641	0.422862710141777	0.765781802783855	0.0809518466948883	1.68379114136656	0.101151644396255	0.329270362641915	None
ENSMUSE00000796944.1	chr16	34152035	34153505	-	ENSMUSG00000061751.16	Kalrn	-0.149171419643048	-1.37239296846144	0.177521067489072	0.552259065138075	0.0809518466948883	1.68379114136656	0.101151644396255	0.329270362641915	None
ENSMUSE00000701253.1	chr16	34262628	34262965	-	ENSMUSG00000061751.16	Kalrn	-0.009455897783897	-0.102457652679149	0.918900842522588	0.978337897674645	0.0809518466948883	1.68379114136656	0.101151644396255	0.329270362641915	None
ENSMUSE00000701251.1	chr16	34152095	34153505	-	ENSMUSG00000061751.16	Kalrn	-0.147737422876052	-1.35364482537941	0.183382860051586	0.559474102021132	0.0809518466948883	1.68379114136656	0.101151644396255	0.329270362641915	None
ENSMUSE00000701245.1	chr16	34262628	34263193	-	ENSMUSG00000061751.16	Kalrn	-0.00939228501803888	-0.101674509157734	0.919518536625665	0.978446168164009	0.0809518466948883	1.68379114136656	0.101151644396255	0.329270362641915	None
ENSMUSE00000644148.2	chr16	34153400	34153505	-	ENSMUSG00000061751.16	Kalrn	-0.266636004333619	-1.46326266135564	0.151141111042923	0.517591915437398	0.0809518466948883	1.68379114136656	0.101151644396255	0.329270362641915	None
ENSMUSE00000841326.1	chr16	34513914	34513944	-	ENSMUSG00000061751.16	Kalrn	0.152044061611636	0.513082168563642	0.610691249863657	0.868271717553144	0.0809518466948883	1.68379114136656	0.101151644396255	0.329270362641915	None
ENSMUSE00000701261.1	chr16	34307720	34307839	-	ENSMUSG00000061751.16	Kalrn	0.105145801556665	1.13384448466672	0.263550432710685	0.64375379396137	0.0809518466948883	1.68379114136656	0.101151644396255	0.329270362641915	None
ENSMUSE00000701259.1	chr16	34252225	34252311	-	ENSMUSG00000061751.16	Kalrn	-0.00215880540130786	-0.023766412836415	0.981156059248169	0.994956261010855	0.0809518466948883	1.68379114136656	0.101151644396255	0.329270362641915	None
ENSMUSE00000730203.1	chr16	34153467	34153505	-	ENSMUSG00000061751.16	Kalrn	-0.3263582039727	-1.73106338782189	0.0910804803749166	0.42281861519469	0.0809518466948883	1.68379114136656	0.101151644396255	0.329270362641915	None
ENSMUSE00000701241.1	chr16	34262628	34262839	-	ENSMUSG00000061751.16	Kalrn	-0.00838506670713181	-0.0911018550523082	0.927862353489789	0.980777589151014	0.0809518466948883	1.68379114136656	0.101151644396255	0.329270362641915	None
ENSMUSE00000559410.2	chr16	34256191	34256360	-	ENSMUSG00000061751.16	Kalrn	0.107695381061	1.27090808991017	0.211038557172275	0.590388604788151	0.0809518466948883	1.68379114136656	0.101151644396255	0.329270362641915	None
ENSMUSE00000701240.1	chr16	34177981	34178407	-	ENSMUSG00000061751.16	Kalrn	0.127002253401762	1.50171403966968	0.140955645617713	0.503524331690918	0.0809518466948883	1.68379114136656	0.101151644396255	0.329270362641915	None
ENSMUSE00000767303.1	chr16	34262628	34262910	-	ENSMUSG00000061751.16	Kalrn	-0.0100582049908966	-0.109329658223867	0.913482859215546	0.976535117785411	0.0809518466948883	1.68379114136656	0.101151644396255	0.329270362641915	None
ENSMUSE00000723817.1	chr16	34218757	34220274	-	ENSMUSG00000061751.16	Kalrn	0.234015787653544	3.46204310062352	0.00128192629361009	0.0670576304363229	0.0809518466948883	1.68379114136656	0.101151644396255	0.329270362641915	None
ENSMUSE00000738686.1	chr16	34252225	34252315	-	ENSMUSG00000061751.16	Kalrn	0.00121729994196954	0.0135298678096367	0.989271723343421	0.996975486711205	0.0809518466948883	1.68379114136656	0.101151644396255	0.329270362641915	None
ENSMUSE00000781623.1	chr16	34244114	34244556	-	ENSMUSG00000061751.16	Kalrn	0.990085655975294	2.59387755075582	0.0131622157577512	0.185413875920441	0.0809518466948883	1.68379114136656	0.101151644396255	0.329270362641915	None
ENSMUSE00000741661.1	chr16	34357268	34357397	-	ENSMUSG00000061751.16	Kalrn	0.194342324109746	2.65283870102995	0.0113588900751763	0.173817665035695	0.0809518466948883	1.68379114136656	0.101151644396255	0.329270362641915	None
ENSMUSE00000831169.1	chr16	34513914	34514115	-	ENSMUSG00000061751.16	Kalrn	0.223733405266357	0.809697453063641	0.422862710141777	0.765781802783855	0.0809518466948883	1.68379114136656	0.101151644396255	0.329270362641915	None
ENSMUSE00001445457.1	chr16	34690616	34690831	+	ENSMUSG00000022833.7	Ccdc14	-0.313718381539003	-1.28051216593706	0.207676011652123	0.586656539914684	-0.108282954040682	-1.90917501011993	0.0644928111007131	0.259608909497308	None
ENSMUSE00001444393.1	chr16	34695591	34695643	+	ENSMUSG00000022833.7	Ccdc14	-0.336802850368519	-1.81372653827825	0.0771604744205969	0.394484282023727	-0.108282954040682	-1.90917501011993	0.0644928111007131	0.259608909497308	None
ENSMUSE00001445208.1	chr16	34696813	34696885	+	ENSMUSG00000022833.7	Ccdc14	-0.300957187835294	-1.75168717965952	0.0874246022128037	0.415501585195484	-0.108282954040682	-1.90917501011993	0.0644928111007131	0.259608909497308	None
ENSMUSE00001447784.1	chr16	34697106	34697175	+	ENSMUSG00000022833.7	Ccdc14	-0.389984670631118	-2.25629285706529	0.0295376349979205	0.263749938815221	-0.108282954040682	-1.90917501011993	0.0644928111007131	0.259608909497308	None
ENSMUSE00001444981.1	chr16	34697267	34697386	+	ENSMUSG00000022833.7	Ccdc14	-0.248706116094417	-1.3354907559785	0.189199599772888	0.566187225252954	-0.108282954040682	-1.90917501011993	0.0644928111007131	0.259608909497308	None
ENSMUSE00001444642.1	chr16	34704829	34705047	+	ENSMUSG00000022833.7	Ccdc14	-0.389872488989888	-2.37710041936388	0.0222764913401474	0.232921173655791	-0.108282954040682	-1.90917501011993	0.0644928111007131	0.259608909497308	None
ENSMUSE00001446138.1	chr16	34705161	34706897	+	ENSMUSG00000022833.7	Ccdc14	-0.1593680746928	-1.84539082077396	0.0723268035826598	0.384178758321688	-0.108282954040682	-1.90917501011993	0.0644928111007131	0.259608909497308	None
ENSMUSE00001445173.1	chr16	34709524	34709665	+	ENSMUSG00000022833.7	Ccdc14	-0.200087060022538	-1.44711471771019	0.155588445557118	0.523591588858272	-0.108282954040682	-1.90917501011993	0.0644928111007131	0.259608909497308	None
ENSMUSE00001444133.1	chr16	34715338	34715408	+	ENSMUSG00000022833.7	Ccdc14	0.0594311128816465	0.296270170387666	0.768543091299376	0.931559307080251	-0.108282954040682	-1.90917501011993	0.0644928111007131	0.259608909497308	None
ENSMUSE00001444658.1	chr16	34721439	34721647	+	ENSMUSG00000022833.7	Ccdc14	0.0448738868139686	0.274509961425579	0.78509312856084	0.937052208107406	-0.108282954040682	-1.90917501011993	0.0644928111007131	0.259608909497308	None
ENSMUSE00001447454.1	chr16	34721737	34721869	+	ENSMUSG00000022833.7	Ccdc14	0.00663815433806359	0.0427308936744062	0.966126775255758	0.991445993634553	-0.108282954040682	-1.90917501011993	0.0644928111007131	0.259608909497308	None
ENSMUSE00001446617.1	chr16	34723010	34724567	+	ENSMUSG00000022833.7	Ccdc14	-0.0873408554329955	-1.04403798369133	0.302681573571437	0.678392171447444	-0.108282954040682	-1.90917501011993	0.0644928111007131	0.259608909497308	None
ENSMUSE00000130913.3	chr16	34705161	34705255	+	ENSMUSG00000022833.7	Ccdc14	-0.194013920914004	-1.21826168521759	0.230198984874006	0.610872331659606	-0.108282954040682	-1.90917501011993	0.0644928111007131	0.259608909497308	None
ENSMUSE00000373934.3	chr16	34706387	34706897	+	ENSMUSG00000022833.7	Ccdc14	-0.106214352197159	-1.14424269621015	0.25926454482953	0.639685758140661	-0.108282954040682	-1.90917501011993	0.0644928111007131	0.259608909497308	None
ENSMUSE00000130909.4	chr16	34721439	34721657	+	ENSMUSG00000022833.7	Ccdc14	0.0632740369213776	0.411209435569864	0.683094540910208	0.899734452792963	-0.108282954040682	-1.90917501011993	0.0644928111007131	0.259608909497308	None
ENSMUSE00000391765.5	chr16	34723010	34725194	+	ENSMUSG00000022833.7	Ccdc14	-0.120292616292178	-1.6758403208873	0.101501483522835	0.441561670233679	-0.108282954040682	-1.90917501011993	0.0644928111007131	0.259608909497308	None
ENSMUSE00001445515.1	chr16	34690710	34690831	+	ENSMUSG00000022833.7	Ccdc14	-0.282880022675828	-1.13796383490972	0.261846508660683	0.642234499858565	-0.108282954040682	-1.90917501011993	0.0644928111007131	0.259608909497308	None
ENSMUSE00001444373.1	chr16	34709524	34711416	+	ENSMUSG00000022833.7	Ccdc14	-0.172921054173008	-1.23702802820053	0.223226794428843	0.60360390278279	-0.108282954040682	-1.90917501011993	0.0644928111007131	0.259608909497308	None
ENSMUSE00001447058.1	chr16	34690732	34690831	+	ENSMUSG00000022833.7	Ccdc14	-0.260687206546068	-1.04194117081668	0.303640847876353	0.679200260993543	-0.108282954040682	-1.90917501011993	0.0644928111007131	0.259608909497308	None
ENSMUSE00001446400.1	chr16	34723010	34725202	+	ENSMUSG00000022833.7	Ccdc14	-0.1195507298806	-1.66936387056431	0.102785807239362	0.444119234869787	-0.108282954040682	-1.90917501011993	0.0644928111007131	0.259608909497308	None
ENSMUSE00001445312.1	chr16	34704043	34705047	+	ENSMUSG00000022833.7	Ccdc14	-0.405724300096771	-2.46495381980641	0.0180527768938834	0.21298895323178	-0.108282954040682	-1.90917501011993	0.0644928111007131	0.259608909497308	None
ENSMUSE00001445701.1	chr16	34705161	34708255	+	ENSMUSG00000022833.7	Ccdc14	-0.152704508536094	-1.70343812349008	0.0961764486289025	0.432113454997912	-0.108282954040682	-1.90917501011993	0.0644928111007131	0.259608909497308	None
ENSMUSE00000619475.1	chr16	34879054	34879568	+	ENSMUSG00000022836.11	Mylk	-0.492120188580722	-1.01009313468887	0.318468762551007	0.691187311346532	-0.150231105917005	-1.00376722734891	0.32240324805396	0.598833319871536	None
ENSMUSE00000130952.1	chr16	34921573	34922660	+	ENSMUSG00000022836.11	Mylk	0.183005374247476	0.999675945655018	0.323423934764932	0.695350221278167	-0.150231105917005	-1.00376722734891	0.32240324805396	0.598833319871536	None
ENSMUSE00000223637.1	chr16	34929834	34929950	+	ENSMUSG00000022836.11	Mylk	-0.178963281285962	-0.798699375714779	0.429140263714804	0.770005707816711	-0.150231105917005	-1.00376722734891	0.32240324805396	0.598833319871536	None
ENSMUSE00000130949.1	chr16	34938926	34939012	+	ENSMUSG00000022836.11	Mylk	-0.0617877721505574	-0.298582358636083	0.766790787988256	0.930883537682947	-0.150231105917005	-1.00376722734891	0.32240324805396	0.598833319871536	None
ENSMUSE00000130985.1	chr16	34952779	34952829	+	ENSMUSG00000022836.11	Mylk	0.204146562651035	0.765673688355397	0.448325644250918	0.782109453734966	-0.150231105917005	-1.00376722734891	0.32240324805396	0.598833319871536	None
ENSMUSE00000130955.1	chr16	34953579	34953706	+	ENSMUSG00000022836.11	Mylk	-0.167619047161992	-0.754517935889718	0.454918825324007	0.786615293780467	-0.150231105917005	-1.00376722734891	0.32240324805396	0.598833319871536	None
ENSMUSE00000130944.1	chr16	34956383	34956536	+	ENSMUSG00000022836.11	Mylk	-0.304620651162371	-1.55997306329927	0.126574797011039	0.482543701029248	-0.150231105917005	-1.00376722734891	0.32240324805396	0.598833319871536	None
ENSMUSE00000223609.1	chr16	34963544	34963846	+	ENSMUSG00000022836.11	Mylk	-0.15878387329656	-0.687005080312227	0.496008632164228	0.810545340433574	-0.150231105917005	-1.00376722734891	0.32240324805396	0.598833319871536	None
ENSMUSE00000223603.1	chr16	34971242	34971274	+	ENSMUSG00000022836.11	Mylk	-0.0772532877628406	-0.277951737149159	0.782468494682909	0.936174274356791	-0.150231105917005	-1.00376722734891	0.32240324805396	0.598833319871536	None
ENSMUSE00000223598.1	chr16	34971374	34971467	+	ENSMUSG00000022836.11	Mylk	-0.100982485474374	-0.459348988463256	0.648448415204236	0.885553135599359	-0.150231105917005	-1.00376722734891	0.32240324805396	0.598833319871536	None
ENSMUSE00000394896.1	chr16	34971819	34972022	+	ENSMUSG00000022836.11	Mylk	0.0621427831084004	0.340378690557827	0.735336843489008	0.919684451911172	-0.150231105917005	-1.00376722734891	0.32240324805396	0.598833319871536	None
ENSMUSE00000337291.1	chr16	34976885	34977102	+	ENSMUSG00000022836.11	Mylk	0.019838570663937	0.0827185346795195	0.934484275763315	0.982805691809765	-0.150231105917005	-1.00376722734891	0.32240324805396	0.598833319871536	None
ENSMUSE00000385997.1	chr16	34979172	34979295	+	ENSMUSG00000022836.11	Mylk	0.18685500207084	0.683298167756666	0.49832284441273	0.811880924216719	-0.150231105917005	-1.00376722734891	0.32240324805396	0.598833319871536	None
ENSMUSE00000412139.1	chr16	34986441	34986593	+	ENSMUSG00000022836.11	Mylk	0.104614615012504	0.443471874635341	0.659792962771129	0.890263428455369	-0.150231105917005	-1.00376722734891	0.32240324805396	0.598833319871536	None
ENSMUSE00000367117.1	chr16	34988882	34989005	+	ENSMUSG00000022836.11	Mylk	-0.0225145842732003	-0.0988933620601029	0.921712534244495	0.978905098273617	-0.150231105917005	-1.00376722734891	0.32240324805396	0.598833319871536	None
ENSMUSE00000404670.1	chr16	34995074	34995203	+	ENSMUSG00000022836.11	Mylk	-0.241567682524862	-1.17438535876833	0.247124206098948	0.628097007678837	-0.150231105917005	-1.00376722734891	0.32240324805396	0.598833319871536	None
ENSMUSE00000223556.1	chr16	34996725	34996856	+	ENSMUSG00000022836.11	Mylk	0.0235900679434462	0.116473822768754	0.907854725165946	0.9750156488256	-0.150231105917005	-1.00376722734891	0.32240324805396	0.598833319871536	None
ENSMUSE00000827823.1	chr16	35000273	35002420	+	ENSMUSG00000022836.11	Mylk	-0.256048760154481	-1.76943809355083	0.0843771014624714	0.409046209278053	-0.150231105917005	-1.00376722734891	0.32240324805396	0.598833319871536	None
ENSMUSE00001447045.1	chr16	34986441	34986841	+	ENSMUSG00000022836.11	Mylk	0.0545913629541983	0.228234709040229	0.820616298703798	0.949221441693011	-0.150231105917005	-1.00376722734891	0.32240324805396	0.598833319871536	None
ENSMUSE00001444315.1	chr16	34930342	34930419	+	ENSMUSG00000022836.11	Mylk	0.0218761432630673	0.065453681691596	0.948135954585654	0.986658266480631	-0.150231105917005	-1.00376722734891	0.32240324805396	0.598833319871536	None
ENSMUSE00001446208.1	chr16	34963544	34963734	+	ENSMUSG00000022836.11	Mylk	-0.102628688993946	-0.459050276598248	0.648661082850814	0.88563960206701	-0.150231105917005	-1.00376722734891	0.32240324805396	0.598833319871536	None
ENSMUSE00001444069.1	chr16	34996725	34996835	+	ENSMUSG00000022836.11	Mylk	0.0224669802258612	0.105464984286766	0.916529324703244	0.977570321607468	-0.150231105917005	-1.00376722734891	0.32240324805396	0.598833319871536	None
ENSMUSE00001447455.1	chr16	34994807	34995203	+	ENSMUSG00000022836.11	Mylk	-0.221408909890573	-1.07906532363782	0.286965885570924	0.66537044984445	-0.150231105917005	-1.00376722734891	0.32240324805396	0.598833319871536	None
ENSMUSE00001444564.1	chr16	35000273	35001363	+	ENSMUSG00000022836.11	Mylk	-0.234819899661145	-1.39327791360292	0.171162794959233	0.544374056097166	-0.150231105917005	-1.00376722734891	0.32240324805396	0.598833319871536	None
ENSMUSE00001447587.1	chr16	35000849	35000884	-	ENSMUSG00000116840.1	Gm21691	1.23856224285634	3.32661961984133	0.00188151507423156	0.0803805029219496	0.471276304249607	1.47601881879043	0.148909495794548	0.40376604156318	None
ENSMUSE00001446189.1	chr16	34999301	35000460	-	ENSMUSG00000116840.1	Gm21691	0.143650605744439	0.425286689336037	0.672886980796874	0.895304128327061	0.471276304249607	1.47601881879043	0.148909495794548	0.40376604156318	None
ENSMUSE00001445316.1	chr16	35022604	35022900	-	ENSMUSG00000116840.1	Gm21691	-0.495064435179573	-1.25750252249646	0.215800140848497	0.595774172944309	0.471276304249607	1.47601881879043	0.148909495794548	0.40376604156318	None
ENSMUSE00001445193.1	chr16	35022604	35023205	-	ENSMUSG00000116840.1	Gm21691	-0.42015140445956	-1.06264999169327	0.294258412322177	0.671666768471656	0.471276304249607	1.47601881879043	0.148909495794548	0.40376604156318	None
ENSMUSE00000223521.6	chr16	35022428	35022635	+	ENSMUSG00000035376.10	Hacd2	-0.0417182622272589	-0.391752485477495	0.697302176403622	0.905227440897182	-0.0739382897750293	-2.14820704302226	0.0387220781681567	0.200060731849654	None
ENSMUSE00000357304.2	chr16	35025825	35025942	+	ENSMUSG00000035376.10	Hacd2	-0.0774975734690568	-1.16423090291054	0.251167075180637	0.632182168135959	-0.0739382897750293	-2.14820704302226	0.0387220781681567	0.200060731849654	None
ENSMUSE00001006571.1	chr16	35048720	35048738	+	ENSMUSG00000035376.10	Hacd2	-0.026383906011464	-0.344437797520721	0.732305549137772	0.918518652979597	-0.0739382897750293	-2.14820704302226	0.0387220781681567	0.200060731849654	None
ENSMUSE00000223507.1	chr16	35075606	35075694	+	ENSMUSG00000035376.10	Hacd2	-0.0590479098777642	-0.86006956333426	0.394831396710836	0.747491716721099	-0.0739382897750293	-2.14820704302226	0.0387220781681567	0.200060731849654	None
ENSMUSE00000223500.3	chr16	35099756	35099877	+	ENSMUSG00000035376.10	Hacd2	-0.076342906128905	-1.09687736029136	0.279197126938911	0.658458156376399	-0.0739382897750293	-2.14820704302226	0.0387220781681567	0.200060731849654	None
ENSMUSE00000223495.3	chr16	35101946	35102124	+	ENSMUSG00000035376.10	Hacd2	-0.0920062122582324	-1.45925320481394	0.152235877166842	0.519064949461855	-0.0739382897750293	-2.14820704302226	0.0387220781681567	0.200060731849654	None
ENSMUSE00000414660.9	chr16	35106315	35109177	+	ENSMUSG00000035376.10	Hacd2	-0.0826342829198998	-2.23843210867564	0.0307742177958657	0.268350217953381	-0.0739382897750293	-2.14820704302226	0.0387220781681567	0.200060731849654	None
ENSMUSE00001445473.1	chr16	35022430	35022635	+	ENSMUSG00000035376.10	Hacd2	-0.0417182622272589	-0.391752485477495	0.697302176403622	0.905227440897182	-0.0739382897750293	-2.14820704302226	0.0387220781681567	0.200060731849654	None
ENSMUSE00001447568.1	chr16	35048720	35048784	+	ENSMUSG00000035376.10	Hacd2	-0.026383906011464	-0.344437797520721	0.732305549137772	0.918518652979597	-0.0739382897750293	-2.14820704302226	0.0387220781681567	0.200060731849654	None
ENSMUSE00001446451.1	chr16	35048615	35048738	+	ENSMUSG00000035376.10	Hacd2	-0.0257818176311863	-0.336968964301116	0.737886499386296	0.920575467483571	-0.0739382897750293	-2.14820704302226	0.0387220781681567	0.200060731849654	None
ENSMUSE00001447177.1	chr16	35101946	35102031	+	ENSMUSG00000035376.10	Hacd2	-0.0751227711008516	-0.996522501420295	0.324934168838255	0.696541194052174	-0.0739382897750293	-2.14820704302226	0.0387220781681567	0.200060731849654	None
ENSMUSE00000438428.5	chr16	35154877	35157235	+	ENSMUSG00000022840.9	Adcy5	-0.00880547815462177	-0.133259220018171	0.894650662688365	0.970946393807209	0.0558198024529344	1.20928561030217	0.234685639218395	0.511132390376935	None
ENSMUSE00000619452.1	chr16	35248801	35248950	+	ENSMUSG00000022840.9	Adcy5	0.04813227683405	0.699051493848314	0.4885293505168	0.80589881517198	0.0558198024529344	1.20928561030217	0.234685639218395	0.511132390376935	None
ENSMUSE00000619451.1	chr16	35253141	35253262	+	ENSMUSG00000022840.9	Adcy5	0.042626764503426	0.59248999616807	0.556827969030203	0.842166108544752	0.0558198024529344	1.20928561030217	0.234685639218395	0.511132390376935	None
ENSMUSE00000559339.2	chr16	35267180	35267291	+	ENSMUSG00000022840.9	Adcy5	0.00483009279348771	0.0722810182888005	0.942735315935399	0.984979112498979	0.0558198024529344	1.20928561030217	0.234685639218395	0.511132390376935	None
ENSMUSE00000487366.2	chr16	35268956	35269083	+	ENSMUSG00000022840.9	Adcy5	-0.0520188110141009	-0.881517775252963	0.383257856200244	0.739221710594094	0.0558198024529344	1.20928561030217	0.234685639218395	0.511132390376935	None
ENSMUSE00000469160.2	chr16	35270838	35270996	+	ENSMUSG00000022840.9	Adcy5	0.00258560078191835	0.0405235595155598	0.967875544027063	0.991837306174407	0.0558198024529344	1.20928561030217	0.234685639218395	0.511132390376935	None
ENSMUSE00000464127.2	chr16	35272079	35272220	+	ENSMUSG00000022840.9	Adcy5	0.0745813182858848	1.18810003022996	0.241739236833016	0.622550412871537	0.0558198024529344	1.20928561030217	0.234685639218395	0.511132390376935	None
ENSMUSE00000131120.3	chr16	35274425	35274565	+	ENSMUSG00000022840.9	Adcy5	0.0963995059045659	1.62440135101067	0.112076154633743	0.45936623762706	0.0558198024529344	1.20928561030217	0.234685639218395	0.511132390376935	None
ENSMUSE00000505836.2	chr16	35278495	35278517	+	ENSMUSG00000022840.9	Adcy5	0.0608400239769122	1.01834578972389	0.314580004248731	0.687596230057433	0.0558198024529344	1.20928561030217	0.234685639218395	0.511132390376935	None
ENSMUSE00000131138.3	chr16	35279196	35279340	+	ENSMUSG00000022840.9	Adcy5	0.03741677636425	0.719498552524295	0.475979981226681	0.798516502167554	0.0558198024529344	1.20928561030217	0.234685639218395	0.511132390376935	None
ENSMUSE00000484427.2	chr16	35280339	35280436	+	ENSMUSG00000022840.9	Adcy5	0.0586219324943403	1.06726072008239	0.292197188510739	0.669858985241688	0.0558198024529344	1.20928561030217	0.234685639218395	0.511132390376935	None
ENSMUSE00000357078.4	chr16	35283522	35283609	+	ENSMUSG00000022840.9	Adcy5	0.0714151401375147	1.54223185813502	0.130823031630039	0.488725078980698	0.0558198024529344	1.20928561030217	0.234685639218395	0.511132390376935	None
ENSMUSE00000355554.4	chr16	35289505	35289621	+	ENSMUSG00000022840.9	Adcy5	0.110176164195494	1.99888018621349	0.0523873880849772	0.336178225242991	0.0558198024529344	1.20928561030217	0.234685639218395	0.511132390376935	None
ENSMUSE00000131095.3	chr16	35290027	35290191	+	ENSMUSG00000022840.9	Adcy5	0.0904292959564371	1.43951760431425	0.157716123646018	0.526138701062899	0.0558198024529344	1.20928561030217	0.234685639218395	0.511132390376935	None
ENSMUSE00000462724.2	chr16	35291502	35291677	+	ENSMUSG00000022840.9	Adcy5	0.106345361982852	1.90801791339007	0.0635211403363595	0.364816072312322	0.0558198024529344	1.20928561030217	0.234685639218395	0.511132390376935	None
ENSMUSE00000131038.3	chr16	35293018	35293047	+	ENSMUSG00000022840.9	Adcy5	0.1636694240365	2.816699722358	0.00747436260471286	0.144477494302932	0.0558198024529344	1.20928561030217	0.234685639218395	0.511132390376935	None
ENSMUSE00000508118.2	chr16	35293962	35294094	+	ENSMUSG00000022840.9	Adcy5	0.0576290701989191	0.977635563474031	0.334078943958116	0.70335104784109	0.0558198024529344	1.20928561030217	0.234685639218395	0.511132390376935	None
ENSMUSE00000559331.1	chr16	35298347	35298610	+	ENSMUSG00000022840.9	Adcy5	0.0497908501756264	1.05016457579972	0.299890699675888	0.676121779348816	0.0558198024529344	1.20928561030217	0.234685639218395	0.511132390376935	None
ENSMUSE00000559329.1	chr16	35299453	35299657	+	ENSMUSG00000022840.9	Adcy5	0.0649583835241521	1.33040613159312	0.190853801790596	0.568080058554989	0.0558198024529344	1.20928561030217	0.234685639218395	0.511132390376935	None
ENSMUSE00000559328.1	chr16	35302267	35302391	+	ENSMUSG00000022840.9	Adcy5	0.0579645799083059	1.07622745083369	0.288217483637257	0.666483593031803	0.0558198024529344	1.20928561030217	0.234685639218395	0.511132390376935	None
ENSMUSE00000701042.2	chr16	35303613	35305738	+	ENSMUSG00000022840.9	Adcy5	0.0544998915337989	1.14875620722993	0.25741985670746	0.637809229085477	0.0558198024529344	1.20928561030217	0.234685639218395	0.511132390376935	None
ENSMUSE00001446743.1	chr16	35270662	35270996	+	ENSMUSG00000022840.9	Adcy5	0.00299013794010429	0.046872404058925	0.962846111034344	0.990546435135053	0.0558198024529344	1.20928561030217	0.234685639218395	0.511132390376935	None
ENSMUSE00001444800.1	chr16	35272079	35272117	+	ENSMUSG00000022840.9	Adcy5	0.0694797611479314	1.04651731218993	0.301550002279299	0.677423726301004	0.0558198024529344	1.20928561030217	0.234685639218395	0.511132390376935	None
ENSMUSE00000493032.2	chr16	35363824	35363918	-	ENSMUSG00000034473.14	Sec22a	-0.0105076133119153	-0.103208240511964	0.918308873937383	0.978139867853022	0.0113309536984226	0.368608895096858	0.714647010895306	0.874011719056015	None
ENSMUSE00001256640.1	chr16	35361561	35361759	-	ENSMUSG00000034473.14	Sec22a	-0.0583789571236613	-1.02085372292919	0.313404676595695	0.686632311379533	0.0113309536984226	0.368608895096858	0.714647010895306	0.874011719056015	None
ENSMUSE00000326347.3	chr16	35348831	35348994	-	ENSMUSG00000034473.14	Sec22a	-0.00945497887249334	-0.154187971427009	0.87823002932313	0.967727971521194	0.0113309536984226	0.368608895096858	0.714647010895306	0.874011719056015	None
ENSMUSE00000326336.3	chr16	35347599	35347793	-	ENSMUSG00000034473.14	Sec22a	-0.0278383513341504	-0.498041537715334	0.621158095691185	0.87337116115187	0.0113309536984226	0.368608895096858	0.714647010895306	0.874011719056015	None
ENSMUSE00000326327.3	chr16	35329498	35329613	-	ENSMUSG00000034473.14	Sec22a	-0.0775964326665985	-1.4146591261459	0.164838166239737	0.53581939328328	0.0113309536984226	0.368608895096858	0.714647010895306	0.874011719056015	None
ENSMUSE00001207693.1	chr16	35318804	35318869	-	ENSMUSG00000034473.14	Sec22a	-0.0062499404391964	-0.106607108800788	0.915628870266612	0.977351118768957	0.0113309536984226	0.368608895096858	0.714647010895306	0.874011719056015	None
ENSMUSE00000360328.4	chr16	35311131	35314287	-	ENSMUSG00000034473.14	Sec22a	0.0248633083925617	0.71861020525909	0.47652136830008	0.798734804456832	0.0113309536984226	0.368608895096858	0.714647010895306	0.874011719056015	None
ENSMUSE00001446744.1	chr16	35361561	35361761	-	ENSMUSG00000034473.14	Sec22a	-0.0583789571236613	-1.02085372292919	0.313404676595695	0.686632311379533	0.0113309536984226	0.368608895096858	0.714647010895306	0.874011719056015	None
ENSMUSE00000781027.2	chr16	35314064	35314287	-	ENSMUSG00000034473.14	Sec22a	0.0441436854333432	0.996972360058929	0.324718433742315	0.696379338769686	0.0113309536984226	0.368608895096858	0.714647010895306	0.874011719056015	None
ENSMUSE00000844607.1	chr16	35348910	35348994	-	ENSMUSG00000034473.14	Sec22a	0.0219534414542392	0.322035204346063	0.74908829727077	0.924560180771449	0.0113309536984226	0.368608895096858	0.714647010895306	0.874011719056015	None
ENSMUSE00000824050.1	chr16	35363824	35363852	-	ENSMUSG00000034473.14	Sec22a	-0.0135962579928488	-0.13380522663457	0.894221639365489	0.970827995238918	0.0113309536984226	0.368608895096858	0.714647010895306	0.874011719056015	None
ENSMUSE00000816575.1	chr16	35360673	35361759	-	ENSMUSG00000034473.14	Sec22a	-0.0476555309867193	-0.849073816960917	0.400848902869045	0.751686222431395	0.0113309536984226	0.368608895096858	0.714647010895306	0.874011719056015	None
ENSMUSE00000812253.1	chr16	35363824	35363847	-	ENSMUSG00000034473.14	Sec22a	-0.0135962579928488	-0.13380522663457	0.894221639365489	0.970827995238918	0.0113309536984226	0.368608895096858	0.714647010895306	0.874011719056015	None
ENSMUSE00001444901.1	chr16	35320712	35323066	-	ENSMUSG00000116624.1	Gm49706	-0.0111293672480295	-0.0570680177202445	0.954772637394666	0.988317173631633	-0.0595338002315075	-0.287328307694264	0.77556096778781	0.906886708953524	None
ENSMUSE00000131193.3	chr16	35466531	35466657	-	ENSMUSG00000022844.8	Pdia5	0.144108704848072	0.994982525859674	0.325673415057938	0.697039763366926	0.0476287562956985	0.677946649571843	0.50227797711085	0.73969625560806	None
ENSMUSE00000131184.3	chr16	35464335	35464422	-	ENSMUSG00000022844.8	Pdia5	0.12833595474856	0.96894884901633	0.338342199274481	0.706527898541759	0.0476287562956985	0.677946649571843	0.50227797711085	0.73969625560806	None
ENSMUSE00000131201.3	chr16	35456462	35456545	-	ENSMUSG00000022844.8	Pdia5	0.128672244113938	1.02197714034482	0.312879167509367	0.686178614799339	0.0476287562956985	0.677946649571843	0.50227797711085	0.73969625560806	None
ENSMUSE00000131189.3	chr16	35456096	35456141	-	ENSMUSG00000022844.8	Pdia5	0.0291597612606717	0.216498474663548	0.829689901545315	0.952461661537577	0.0476287562956985	0.677946649571843	0.50227797711085	0.73969625560806	None
ENSMUSE00000131186.3	chr16	35453451	35453543	-	ENSMUSG00000022844.8	Pdia5	-0.05460381009329	-0.403218754301532	0.688915681787932	0.902178052444832	0.0476287562956985	0.677946649571843	0.50227797711085	0.73969625560806	None
ENSMUSE00000131199.3	chr16	35449403	35449463	-	ENSMUSG00000022844.8	Pdia5	0.139204257480073	0.985679426633258	0.330163369394625	0.700536015316988	0.0476287562956985	0.677946649571843	0.50227797711085	0.73969625560806	None
ENSMUSE00000131197.3	chr16	35438113	35438180	-	ENSMUSG00000022844.8	Pdia5	0.135945320524567	0.942158324169732	0.35171766043233	0.71634184545006	0.0476287562956985	0.677946649571843	0.50227797711085	0.73969625560806	None
ENSMUSE00000131208.3	chr16	35429893	35429984	-	ENSMUSG00000022844.8	Pdia5	-0.0185774004171282	-0.116170830007992	0.908093325883204	0.975016759588081	0.0476287562956985	0.677946649571843	0.50227797711085	0.73969625560806	None
ENSMUSE00000363726.3	chr16	35429733	35429804	-	ENSMUSG00000022844.8	Pdia5	-0.124327037602541	-0.944622010732933	0.350473314644687	0.715451225199176	0.0476287562956985	0.677946649571843	0.50227797711085	0.73969625560806	None
ENSMUSE00000408738.3	chr16	35422866	35423002	-	ENSMUSG00000022844.8	Pdia5	-0.0420364979832911	-0.348415946445222	0.729338911701227	0.917395632973395	0.0476287562956985	0.677946649571843	0.50227797711085	0.73969625560806	None
ENSMUSE00000360220.3	chr16	35410927	35410997	-	ENSMUSG00000022844.8	Pdia5	-0.0645672183080595	-0.409329252751833	0.684462495875404	0.900203346131368	0.0476287562956985	0.677946649571843	0.50227797711085	0.73969625560806	None
ENSMUSE00000360887.3	chr16	35410294	35410454	-	ENSMUSG00000022844.8	Pdia5	0.0807803069547695	0.616060809271714	0.541313821668599	0.834321652421273	0.0476287562956985	0.677946649571843	0.50227797711085	0.73969625560806	None
ENSMUSE00000131187.3	chr16	35407634	35407764	-	ENSMUSG00000022844.8	Pdia5	0.113457202729878	0.8615542343829	0.394023263059012	0.746904113324282	0.0476287562956985	0.677946649571843	0.50227797711085	0.73969625560806	None
ENSMUSE00000326231.5	chr16	35404013	35404083	-	ENSMUSG00000022844.8	Pdia5	0.0441397244567855	0.376398928278799	0.708592052137358	0.909613435218123	0.0476287562956985	0.677946649571843	0.50227797711085	0.73969625560806	None
ENSMUSE00000619444.1	chr16	35398277	35398411	-	ENSMUSG00000022844.8	Pdia5	0.0831902621632096	0.820080717546361	0.416987580242155	0.762139156129496	0.0476287562956985	0.677946649571843	0.50227797711085	0.73969625560806	None
ENSMUSE00000644089.3	chr16	35397312	35397538	-	ENSMUSG00000022844.8	Pdia5	0.00546782873102421	0.0456597479085321	0.963806641880721	0.990822570920716	0.0476287562956985	0.677946649571843	0.50227797711085	0.73969625560806	None
ENSMUSE00001444134.1	chr16	35410294	35410435	-	ENSMUSG00000022844.8	Pdia5	0.126877547724897	0.961076315219402	0.342237045457074	0.709623256247315	0.0476287562956985	0.677946649571843	0.50227797711085	0.73969625560806	None
ENSMUSE00001446426.1	chr16	35398319	35398411	-	ENSMUSG00000022844.8	Pdia5	0.115022564219626	1.06856616623227	0.291615421604385	0.669439748578518	0.0476287562956985	0.677946649571843	0.50227797711085	0.73969625560806	None
ENSMUSE00001447816.1	chr16	35410473	35410997	-	ENSMUSG00000022844.8	Pdia5	-0.0645672183080595	-0.409329252751833	0.684462495875404	0.900203346131368	0.0476287562956985	0.677946649571843	0.50227797711085	0.73969625560806	None
ENSMUSE00001443897.1	chr16	35453471	35453543	-	ENSMUSG00000022844.8	Pdia5	-0.0611929389061231	-0.43986261360163	0.662383346784876	0.891219612297309	0.0476287562956985	0.677946649571843	0.50227797711085	0.73969625560806	None
ENSMUSE00000758625.1	chr16	35541145	35541602	+	ENSMUSG00000052133.16	Sema5b	0.285391023593016	1.93525140216323	0.0599884160274835	0.356160719650733	0.0458236626709135	0.676878923876314	0.502947018809399	0.740081313813094	None
ENSMUSE00001252425.1	chr16	35622577	35622780	+	ENSMUSG00000052133.16	Sema5b	-0.0245820087016009	-0.233178749749514	0.81680129272993	0.948081952979702	0.0458236626709135	0.676878923876314	0.502947018809399	0.740081313813094	None
ENSMUSE00001305450.1	chr16	35628010	35628109	+	ENSMUSG00000052133.16	Sema5b	-0.0415924804644059	-0.416488109974455	0.679259742398764	0.897988494188066	0.0458236626709135	0.676878923876314	0.502947018809399	0.740081313813094	None
ENSMUSE00001292691.1	chr16	35632815	35632860	+	ENSMUSG00000052133.16	Sema5b	-0.171156251201326	-1.61171094231677	0.114819287897974	0.463894397662268	0.0458236626709135	0.676878923876314	0.502947018809399	0.740081313813094	None
ENSMUSE00000802935.1	chr16	35645383	35646405	+	ENSMUSG00000052133.16	Sema5b	0.0701770334464749	0.772236900485809	0.44447315261224	0.779768588412131	0.0458236626709135	0.676878923876314	0.502947018809399	0.740081313813094	None
ENSMUSE00000735549.1	chr16	35647044	35648140	+	ENSMUSG00000052133.16	Sema5b	0.0751058545774908	0.816757942774121	0.418862241295807	0.763326716809871	0.0458236626709135	0.676878923876314	0.502947018809399	0.740081313813094	None
ENSMUSE00000710467.1	chr16	35541362	35541602	+	ENSMUSG00000052133.16	Sema5b	0.2946021114258	1.94863140717709	0.058315566927047	0.351900983566645	0.0458236626709135	0.676878923876314	0.502947018809399	0.740081313813094	None
ENSMUSE00000325923.3	chr16	35645383	35645445	+	ENSMUSG00000052133.16	Sema5b	-0.122080294557379	-1.16605259494098	0.250438287707819	0.631439181626558	0.0458236626709135	0.676878923876314	0.502947018809399	0.740081313813094	None
ENSMUSE00000325918.3	chr16	35645712	35645810	+	ENSMUSG00000052133.16	Sema5b	0.0587174604572743	0.607493321391666	0.54692689494705	0.83739926970591	0.0458236626709135	0.676878923876314	0.502947018809399	0.740081313813094	None
ENSMUSE00000131221.3	chr16	35646192	35646405	+	ENSMUSG00000052133.16	Sema5b	0.1838049637367	1.80373402598007	0.0787414720071902	0.397975999753942	0.0458236626709135	0.676878923876314	0.502947018809399	0.740081313813094	None
ENSMUSE00000131235.3	chr16	35647044	35647329	+	ENSMUSG00000052133.16	Sema5b	0.0731841614217427	0.781179864551279	0.439255457398919	0.776562997585784	0.0458236626709135	0.676878923876314	0.502947018809399	0.740081313813094	None
ENSMUSE00000131233.3	chr16	35649732	35649867	+	ENSMUSG00000052133.16	Sema5b	0.130487091454899	1.4275947229643	0.161101318093681	0.530834447182477	0.0458236626709135	0.676878923876314	0.502947018809399	0.740081313813094	None
ENSMUSE00000131219.3	chr16	35651137	35651344	+	ENSMUSG00000052133.16	Sema5b	0.145007631584448	1.51094628596163	0.138593424560918	0.500213160655793	0.0458236626709135	0.676878923876314	0.502947018809399	0.740081313813094	None
ENSMUSE00000131234.3	chr16	35651480	35651687	+	ENSMUSG00000052133.16	Sema5b	0.0270322785762319	0.295751009348938	0.768936709173544	0.931684294464082	0.0458236626709135	0.676878923876314	0.502947018809399	0.740081313813094	None
ENSMUSE00000131218.3	chr16	35658197	35658314	+	ENSMUSG00000052133.16	Sema5b	-0.0496828358182359	-0.489491276395481	0.627144115103754	0.876173413579234	0.0458236626709135	0.676878923876314	0.502947018809399	0.740081313813094	None
ENSMUSE00000131223.3	chr16	35658440	35658621	+	ENSMUSG00000052133.16	Sema5b	-0.0234882951152012	-0.2684532981105	0.789717970971115	0.938528138625593	0.0458236626709135	0.676878923876314	0.502947018809399	0.740081313813094	None
ENSMUSE00000131232.3	chr16	35659650	35659793	+	ENSMUSG00000052133.16	Sema5b	0.00458868240503686	0.0491195513152443	0.961066320778094	0.990028932960929	0.0458236626709135	0.676878923876314	0.502947018809399	0.740081313813094	None
ENSMUSE00000715092.1	chr16	35659923	35660383	+	ENSMUSG00000052133.16	Sema5b	0.0129073879442768	0.150094825043744	0.881437462258222	0.967727971521194	0.0458236626709135	0.676878923876314	0.502947018809399	0.740081313813094	None
ENSMUSE00000644078.1	chr16	35660480	35660698	+	ENSMUSG00000052133.16	Sema5b	0.0682586536408525	0.78017608941021	0.43983927721576	0.7767976990632	0.0458236626709135	0.676878923876314	0.502947018809399	0.740081313813094	None
ENSMUSE00000509761.3	chr16	35661292	35661462	+	ENSMUSG00000052133.16	Sema5b	0.133192171687907	1.53704984987544	0.13208532064457	0.490598281371781	0.0458236626709135	0.676878923876314	0.502947018809399	0.740081313813094	None
ENSMUSE00000494504.2	chr16	35661566	35661715	+	ENSMUSG00000052133.16	Sema5b	0.0121459963787247	0.151094040505641	0.880654278100812	0.967727971521194	0.0458236626709135	0.676878923876314	0.502947018809399	0.740081313813094	None
ENSMUSE00000519300.2	chr16	35662290	35662334	+	ENSMUSG00000052133.16	Sema5b	0.0309492477797304	0.415945859114312	0.679653276852535	0.89818153949376	0.0458236626709135	0.676878923876314	0.502947018809399	0.740081313813094	None
ENSMUSE00000521089.2	chr16	35662693	35662898	+	ENSMUSG00000052133.16	Sema5b	0.0134118961106289	0.198647853293823	0.843535598957498	0.957017086761474	0.0458236626709135	0.676878923876314	0.502947018809399	0.740081313813094	None
ENSMUSE00000721286.1	chr16	35663117	35664261	+	ENSMUSG00000052133.16	Sema5b	0.0147569113679658	0.233877131096668	0.816262756188527	0.948006809653984	0.0458236626709135	0.676878923876314	0.502947018809399	0.740081313813094	None
ENSMUSE00000619442.3	chr16	35541571	35541602	+	ENSMUSG00000052133.16	Sema5b	0.307385889570286	1.66108133804351	0.10444779851674	0.447028424069918	0.0458236626709135	0.676878923876314	0.502947018809399	0.740081313813094	None
ENSMUSE00000325886.3	chr16	35659923	35660070	+	ENSMUSG00000052133.16	Sema5b	-0.00418750604053815	-0.0470904233219914	0.96267342640068	0.990512529718299	0.0458236626709135	0.676878923876314	0.502947018809399	0.740081313813094	None
ENSMUSE00000469127.3	chr16	35660158	35660383	+	ENSMUSG00000052133.16	Sema5b	0.0244336696719372	0.270867143845373	0.78787383695171	0.938083175689471	0.0458236626709135	0.676878923876314	0.502947018809399	0.740081313813094	None
ENSMUSE00000775446.1	chr16	35658095	35658314	+	ENSMUSG00000052133.16	Sema5b	-0.0483842529903869	-0.481240287199732	0.632944868001473	0.879001932285698	0.0458236626709135	0.676878923876314	0.502947018809399	0.740081313813094	None
ENSMUSE00000787469.1	chr16	35658440	35658487	+	ENSMUSG00000052133.16	Sema5b	-0.14428432949688	-1.473644711087	0.148335247722014	0.513634424383474	0.0458236626709135	0.676878923876314	0.502947018809399	0.740081313813094	None
ENSMUSE00000804412.1	chr16	35658585	35658621	+	ENSMUSG00000052133.16	Sema5b	0.0657496463868337	0.62960967062687	0.532498479208797	0.829662439898291	0.0458236626709135	0.676878923876314	0.502947018809399	0.740081313813094	None
ENSMUSE00000559226.1	chr16	35661569	35661715	+	ENSMUSG00000052133.16	Sema5b	0.0111972580374566	0.137491691038253	0.89132585583374	0.970166931954619	0.0458236626709135	0.676878923876314	0.502947018809399	0.740081313813094	None
ENSMUSE00000808128.1	chr16	35659435	35659793	+	ENSMUSG00000052133.16	Sema5b	-0.00487603211346159	-0.0509687806023534	0.959601840919337	0.989614510010894	0.0458236626709135	0.676878923876314	0.502947018809399	0.740081313813094	None
ENSMUSE00000807955.1	chr16	35659923	35660280	+	ENSMUSG00000052133.16	Sema5b	0.0467099820955383	0.525328242600499	0.602229569596386	0.864369681970217	0.0458236626709135	0.676878923876314	0.502947018809399	0.740081313813094	None
ENSMUSE00000817390.1	chr16	35661305	35661399	+	ENSMUSG00000052133.16	Sema5b	0.224743475030743	2.45552351962475	0.0184684886886624	0.215118020934993	0.0458236626709135	0.676878923876314	0.502947018809399	0.740081313813094	None
ENSMUSE00000843213.1	chr16	35663117	35663314	+	ENSMUSG00000052133.16	Sema5b	0.0491594247611596	0.600347143751752	0.551631546430207	0.839756333997666	0.0458236626709135	0.676878923876314	0.502947018809399	0.740081313813094	None
ENSMUSE00000783250.1	chr16	35662471	35662898	+	ENSMUSG00000052133.16	Sema5b	0.00680989447178035	0.10010832969138	0.920753990757893	0.978742643316365	0.0458236626709135	0.676878923876314	0.502947018809399	0.740081313813094	None
ENSMUSE00000520215.5	chr16	35663117	35663454	+	ENSMUSG00000052133.16	Sema5b	0.0281661332272233	0.358733877378806	0.721664156662347	0.914574538811562	0.0458236626709135	0.676878923876314	0.502947018809399	0.740081313813094	None
ENSMUSE00000784739.1	chr16	35573321	35573556	-	ENSMUSG00000052192.5	Gm5963	-0.157364081581799	-1.30135250458446	0.200518393266379	0.578956363292323	-0.141211932269797	-1.13741144202028	0.263118981673877	0.54161606187397	None
ENSMUSE00000559208.1	chr16	35768899	35769356	-	ENSMUSG00000022848.8	Slc49a4	0.0449257098401901	0.912160383342013	0.367101269669245	0.727701673594774	0.0922677750518294	3.00025738416411	0.00495419608561568	0.0716028311245207	None
ENSMUSE00000131250.4	chr16	35750496	35750589	-	ENSMUSG00000022848.8	Slc49a4	0.103621695331326	2.60533552943316	0.0127924309119477	0.183052233302222	0.0922677750518294	3.00025738416411	0.00495419608561568	0.0716028311245207	None
ENSMUSE00001301486.1	chr16	35735386	35735651	-	ENSMUSG00000022848.8	Slc49a4	0.0987963380743992	2.64060675497018	0.0117131692091769	0.176267315567618	0.0922677750518294	3.00025738416411	0.00495419608561568	0.0716028311245207	None
ENSMUSE00001297403.1	chr16	35733937	35734066	-	ENSMUSG00000022848.8	Slc49a4	0.123501092590855	2.39586740812521	0.0213057138053597	0.228682743682819	0.0922677750518294	3.00025738416411	0.00495419608561568	0.0716028311245207	None
ENSMUSE00001296810.1	chr16	35730286	35730394	-	ENSMUSG00000022848.8	Slc49a4	0.0847680720904168	1.84327032686819	0.0726422749885187	0.38499970639614	0.0922677750518294	3.00025738416411	0.00495419608561568	0.0716028311245207	None
ENSMUSE00001309151.1	chr16	35722753	35722820	-	ENSMUSG00000022848.8	Slc49a4	0.0579608122228764	1.55047304222879	0.128835568294785	0.486373922629151	0.0922677750518294	3.00025738416411	0.00495419608561568	0.0716028311245207	None
ENSMUSE00001293221.1	chr16	35719312	35719439	-	ENSMUSG00000022848.8	Slc49a4	0.107569129715761	3.02961226461972	0.00425863242802071	0.11410775491837	0.0922677750518294	3.00025738416411	0.00495419608561568	0.0716028311245207	None
ENSMUSE00001255187.1	chr16	35704754	35704936	-	ENSMUSG00000022848.8	Slc49a4	0.137589746192503	3.99579721144782	0.000266570868479976	0.0330710136101309	0.0922677750518294	3.00025738416411	0.00495419608561568	0.0716028311245207	None
ENSMUSE00000349486.7	chr16	35694062	35698020	-	ENSMUSG00000022848.8	Slc49a4	0.0697183697748299	2.03598088428539	0.0483525968391595	0.324815430266987	0.0922677750518294	3.00025738416411	0.00495419608561568	0.0716028311245207	None
ENSMUSE00000777666.1	chr16	35768899	35769330	-	ENSMUSG00000022848.8	Slc49a4	0.0458058298313672	0.932183413306183	0.356785365817944	0.720161148897534	0.0922677750518294	3.00025738416411	0.00495419608561568	0.0716028311245207	None
ENSMUSE00000774778.1	chr16	35697548	35698020	-	ENSMUSG00000022848.8	Slc49a4	0.107966528057967	2.99430964523576	0.0046814917625522	0.118586916772664	0.0922677750518294	3.00025738416411	0.00495419608561568	0.0716028311245207	None
ENSMUSE00000394995.6	chr16	35770375	35770539	+	ENSMUSG00000022849.5	Hspbap1	-0.479423983368813	-2.84718211351179	0.0069047278994478	0.139330710787553	-0.218768320900452	-3.43873906023157	0.00153052316258101	0.0383792076331661	sig Gene
ENSMUSE00000516388.2	chr16	35787190	35787375	+	ENSMUSG00000022849.5	Hspbap1	-0.150429338805308	-1.30276649880979	0.20003960656564	0.578537388224401	-0.218768320900452	-3.43873906023157	0.00153052316258101	0.0383792076331661	sig Gene
ENSMUSE00000131275.3	chr16	35801537	35801718	+	ENSMUSG00000022849.5	Hspbap1	-0.168035320232379	-1.65028296124846	0.10664781011664	0.450733703193311	-0.218768320900452	-3.43873906023157	0.00153052316258101	0.0383792076331661	sig Gene
ENSMUSE00000131273.3	chr16	35813918	35814054	+	ENSMUSG00000022849.5	Hspbap1	-0.233140125026082	-2.39702841128352	0.0212469317240383	0.228495047301497	-0.218768320900452	-3.43873906023157	0.00153052316258101	0.0383792076331661	sig Gene
ENSMUSE00000325705.3	chr16	35817152	35817323	+	ENSMUSG00000022849.5	Hspbap1	-0.177438388697122	-1.62248607138197	0.112486689742313	0.459929830109734	-0.218768320900452	-3.43873906023157	0.00153052316258101	0.0383792076331661	sig Gene
ENSMUSE00000131261.3	chr16	35818679	35818762	+	ENSMUSG00000022849.5	Hspbap1	-0.301980660673106	-2.84990533549821	0.00685585687242411	0.138908820676807	-0.218768320900452	-3.43873906023157	0.00153052316258101	0.0383792076331661	sig Gene
ENSMUSE00000131271.3	chr16	35824689	35824799	+	ENSMUSG00000022849.5	Hspbap1	-0.324364508538325	-2.70962808490711	0.00983978032790947	0.163644461162407	-0.218768320900452	-3.43873906023157	0.00153052316258101	0.0383792076331661	sig Gene
ENSMUSE00001447364.1	chr16	35824883	35825548	+	ENSMUSG00000022849.5	Hspbap1	-0.257108585329649	-3.08268717554518	0.00368995749816209	0.107560945794612	-0.218768320900452	-3.43873906023157	0.00153052316258101	0.0383792076331661	sig Gene
ENSMUSE00001444251.1	chr16	35770407	35770539	+	ENSMUSG00000022849.5	Hspbap1	-0.485727409354649	-2.85327963490539	0.00679574874367661	0.138272076333455	-0.218768320900452	-3.43873906023157	0.00153052316258101	0.0383792076331661	sig Gene
ENSMUSE00001445831.1	chr16	35801537	35806429	+	ENSMUSG00000022849.5	Hspbap1	-0.145454275793602	-1.48134207039137	0.146281720416736	0.510809999125652	-0.218768320900452	-3.43873906023157	0.00153052316258101	0.0383792076331661	sig Gene
ENSMUSE00000386605.6	chr16	35824883	35828477	+	ENSMUSG00000022849.5	Hspbap1	-0.246266962242808	-4.0844348038621	0.000203789755819306	0.0295571376519971	-0.218768320900452	-3.43873906023157	0.00153052316258101	0.0383792076331661	sig Gene
ENSMUSE00000325576.5	chr16	35871167	35871544	-	ENSMUSG00000034422.14	Parp14	-0.510513442850872	-1.04151734021835	0.303835001177456	0.67933153682401	-0.600142128255402	-3.50090447702497	0.00128923512193288	0.0352663021255494	sig Gene
ENSMUSE00001247432.1	chr16	35866149	35866288	-	ENSMUSG00000034422.14	Parp14	-0.739398279722	-1.55800986600941	0.127039344704587	0.483432672720019	-0.600142128255402	-3.50090447702497	0.00128923512193288	0.0352663021255494	sig Gene
ENSMUSE00001252818.1	chr16	35865119	35865152	-	ENSMUSG00000034422.14	Parp14	-0.686327176808637	-1.58930031296981	0.119797193522079	0.472095084321108	-0.600142128255402	-3.50090447702497	0.00128923512193288	0.0352663021255494	sig Gene
ENSMUSE00001277926.1	chr16	35863360	35863593	-	ENSMUSG00000034422.14	Parp14	-0.691491945577421	-1.6099423400202	0.115205900808779	0.464473180276816	-0.600142128255402	-3.50090447702497	0.00128923512193288	0.0352663021255494	sig Gene
ENSMUSE00000644051.1	chr16	35860430	35860666	-	ENSMUSG00000034422.14	Parp14	-0.447750665908612	-0.95973536011138	0.342903421739077	0.710001068777555	-0.600142128255402	-3.50090447702497	0.00128923512193288	0.0352663021255494	sig Gene
ENSMUSE00000426138.4	chr16	35856483	35858764	-	ENSMUSG00000034422.14	Parp14	-0.422420037374459	-1.83554627700322	0.0738012987313181	0.387539065024692	-0.600142128255402	-3.50090447702497	0.00128923512193288	0.0352663021255494	sig Gene
ENSMUSE00000362595.3	chr16	35853519	35853758	-	ENSMUSG00000034422.14	Parp14	0.143096793328854	0.344946251049164	0.73192614595244	0.918464838645932	-0.600142128255402	-3.50090447702497	0.00128923512193288	0.0352663021255494	sig Gene
ENSMUSE00000400408.3	chr16	35852732	35852953	-	ENSMUSG00000034422.14	Parp14	-0.63044752408882	-1.47442839492273	0.148125134908175	0.513357462962047	-0.600142128255402	-3.50090447702497	0.00128923512193288	0.0352663021255494	sig Gene
ENSMUSE00000368700.3	chr16	35846010	35846085	-	ENSMUSG00000034422.14	Parp14	-1.07050070755592	-2.87022666336603	0.00650122198237944	0.136082825912188	-0.600142128255402	-3.50090447702497	0.00128923512193288	0.0352663021255494	sig Gene
ENSMUSE00000396624.3	chr16	35845270	35845419	-	ENSMUSG00000034422.14	Parp14	-1.01804768047459	-2.96840784310735	0.00501648968675282	0.121955359899061	-0.600142128255402	-3.50090447702497	0.00128923512193288	0.0352663021255494	sig Gene
ENSMUSE00000426111.3	chr16	35844728	35844790	-	ENSMUSG00000034422.14	Parp14	-0.47433023421106	-1.10799397928523	0.274424436949887	0.654018032150953	-0.600142128255402	-3.50090447702497	0.00128923512193288	0.0352663021255494	sig Gene
ENSMUSE00000350289.3	chr16	35844244	35844411	-	ENSMUSG00000034422.14	Parp14	-0.403896751568424	-1.03764636230032	0.305612223579852	0.68072312729942	-0.600142128255402	-3.50090447702497	0.00128923512193288	0.0352663021255494	sig Gene
ENSMUSE00000325657.4	chr16	35841409	35841630	-	ENSMUSG00000034422.14	Parp14	-0.389730085992667	-1.04344703474799	0.302951715901978	0.678619311233208	-0.600142128255402	-3.50090447702497	0.00128923512193288	0.0352663021255494	sig Gene
ENSMUSE00000325649.3	chr16	35840722	35841321	-	ENSMUSG00000034422.14	Parp14	-0.577246216066479	-1.66613847710265	0.103430409532314	0.445299785020105	-0.600142128255402	-3.50090447702497	0.00128923512193288	0.0352663021255494	sig Gene
ENSMUSE00000325642.3	chr16	35839262	35839395	-	ENSMUSG00000034422.14	Parp14	-0.560643278985692	-1.47624619482489	0.147638674237825	0.512734689234475	-0.600142128255402	-3.50090447702497	0.00128923512193288	0.0352663021255494	sig Gene
ENSMUSE00000325634.3	chr16	35835991	35836165	-	ENSMUSG00000034422.14	Parp14	-0.469795059161353	-1.45094113978153	0.15452539428542	0.522405220089488	-0.600142128255402	-3.50090447702497	0.00128923512193288	0.0352663021255494	sig Gene
ENSMUSE00000337904.8	chr16	35832874	35834935	-	ENSMUSG00000034422.14	Parp14	-0.771239805366664	-4.28524185146996	0.000110152473250207	0.02204687923264	-0.600142128255402	-3.50090447702497	0.00128923512193288	0.0352663021255494	sig Both
ENSMUSE00000771748.1	chr16	35871167	35871382	-	ENSMUSG00000034422.14	Parp14	-0.438125119106633	-0.879008902083298	0.384600418194347	0.740139909673918	-0.600142128255402	-3.50090447702497	0.00128923512193288	0.0352663021255494	sig Gene
ENSMUSE00000774222.1	chr16	35857265	35860666	-	ENSMUSG00000034422.14	Parp14	-0.50086852386479	-2.32833707610235	0.0249880379139713	0.244708378471296	-0.600142128255402	-3.50090447702497	0.00128923512193288	0.0352663021255494	sig Gene
ENSMUSE00000782743.1	chr16	35865925	35866288	-	ENSMUSG00000034422.14	Parp14	-0.739398279722	-1.55800986600941	0.127039344704587	0.483432672720019	-0.600142128255402	-3.50090447702497	0.00128923512193288	0.0352663021255494	sig Gene
ENSMUSE00000700932.1	chr16	35938694	35939151	-	ENSMUSG00000049502.17	Dtx3l	-0.663624637673152	-1.93388297583776	0.0601618097109257	0.356721669136711	-0.295694224752899	-2.76603081910563	0.00901126065734854	0.0972923893891242	None
ENSMUSE00000335180.1	chr16	35936377	35936627	-	ENSMUSG00000049502.17	Dtx3l	-0.32868401578459	-1.14345983261759	0.259585468406967	0.640017077414631	-0.295694224752899	-2.76603081910563	0.00901126065734854	0.0972923893891242	None
ENSMUSE00000520677.2	chr16	35932276	35933799	-	ENSMUSG00000049502.17	Dtx3l	-0.279810061802254	-2.33189233531111	0.0247807521892724	0.243872829597495	-0.295694224752899	-2.76603081910563	0.00901126065734854	0.0972923893891242	None
ENSMUSE00000517958.1	chr16	35931373	35931590	-	ENSMUSG00000049502.17	Dtx3l	-0.339675432077377	-1.37250514813425	0.177486434124141	0.552259065138075	-0.295694224752899	-2.76603081910563	0.00901126065734854	0.0972923893891242	None
ENSMUSE00000619431.5	chr16	35926511	35929368	-	ENSMUSG00000049502.17	Dtx3l	-0.310279217928324	-2.50706881170996	0.0162980938292912	0.203798336777775	-0.295694224752899	-2.76603081910563	0.00901126065734854	0.0972923893891242	None
ENSMUSE00000420287.5	chr16	35931860	35933799	-	ENSMUSG00000049502.17	Dtx3l	-0.289909994665028	-2.42048766227391	0.0200901554050729	0.222738846002333	-0.295694224752899	-2.76603081910563	0.00901126065734854	0.0972923893891242	None
ENSMUSE00000700910.1	chr16	35938470	35939060	+	ENSMUSG00000022906.15	Parp9	-0.608684144159931	-2.5675461211399	0.0140494489027136	0.190745587604888	-0.222663883452409	-2.20046952066478	0.0344874144546123	0.187544681817704	None
ENSMUSE00001298852.1	chr16	35941033	35941135	+	ENSMUSG00000022906.15	Parp9	-0.640169978365228	-2.27307392936048	0.0284163972627058	0.259214163681259	-0.222663883452409	-2.20046952066478	0.0344874144546123	0.187544681817704	None
ENSMUSE00001284522.1	chr16	35943369	35943402	+	ENSMUSG00000022906.15	Parp9	-0.323445203304518	-1.03252586478473	0.307974087741082	0.682511136115701	-0.222663883452409	-2.20046952066478	0.0344874144546123	0.187544681817704	None
ENSMUSE00001234844.1	chr16	35947501	35948354	+	ENSMUSG00000022906.15	Parp9	-0.178417601340624	-1.46210946582083	0.151455347086174	0.518045765986726	-0.222663883452409	-2.20046952066478	0.0344874144546123	0.187544681817704	None
ENSMUSE00000131814.1	chr16	35953563	35953778	+	ENSMUSG00000022906.15	Parp9	-0.251401242554467	-0.986806529744549	0.329617192324478	0.700112980853724	-0.222663883452409	-2.20046952066478	0.0344874144546123	0.187544681817704	None
ENSMUSE00000131818.1	chr16	35956807	35957025	+	ENSMUSG00000022906.15	Parp9	-0.278966599694884	-1.4044311415915	0.16784049477895	0.53978898351599	-0.222663883452409	-2.20046952066478	0.0344874144546123	0.187544681817704	None
ENSMUSE00000131823.1	chr16	35960004	35960061	+	ENSMUSG00000022906.15	Parp9	-0.446536643270579	-2.01458386060473	0.0506452182066311	0.331333805333294	-0.222663883452409	-2.20046952066478	0.0344874144546123	0.187544681817704	None
ENSMUSE00000325416.1	chr16	35963975	35964364	+	ENSMUSG00000022906.15	Parp9	-0.039398950914289	-0.269405366984096	0.788990461151769	0.938348579024159	-0.222663883452409	-2.20046952066478	0.0344874144546123	0.187544681817704	None
ENSMUSE00000325405.1	chr16	35967650	35967786	+	ENSMUSG00000022906.15	Parp9	-0.0900237997625696	-0.501281672839432	0.618896435238697	0.872332775437251	-0.222663883452409	-2.20046952066478	0.0344874144546123	0.187544681817704	None
ENSMUSE00000131816.1	chr16	35969591	35969765	+	ENSMUSG00000022906.15	Parp9	-0.0717693489119185	-0.443558977712327	0.65973050057449	0.890245239334492	-0.222663883452409	-2.20046952066478	0.0344874144546123	0.187544681817704	None
ENSMUSE00000411705.4	chr16	35971835	35972605	+	ENSMUSG00000022906.15	Parp9	-0.310130375182814	-2.23521109078361	0.031002068537839	0.26935767943841	-0.222663883452409	-2.20046952066478	0.0344874144546123	0.187544681817704	None
ENSMUSE00000700871.1	chr16	35939011	35939060	+	ENSMUSG00000022906.15	Parp9	-0.814927290092578	-2.42217234657061	0.0200093188392122	0.222274807794443	-0.222663883452409	-2.20046952066478	0.0344874144546123	0.187544681817704	None
ENSMUSE00000700878.1	chr16	35939012	35939060	+	ENSMUSG00000022906.15	Parp9	-0.814927290092578	-2.42217234657061	0.0200093188392122	0.222274807794443	-0.222663883452409	-2.20046952066478	0.0344874144546123	0.187544681817704	None
ENSMUSE00001446697.1	chr16	35943369	35943510	+	ENSMUSG00000022906.15	Parp9	-0.272025410920808	-0.995056963689609	0.325637656020045	0.697039763366926	-0.222663883452409	-2.20046952066478	0.0344874144546123	0.187544681817704	None
ENSMUSE00000700874.1	chr16	35967650	35968226	+	ENSMUSG00000022906.15	Parp9	-0.0995291626758706	-0.55872787642051	0.579434708447399	0.853412146561173	-0.222663883452409	-2.20046952066478	0.0344874144546123	0.187544681817704	None
ENSMUSE00000771459.1	chr16	35939030	35939206	+	ENSMUSG00000022906.15	Parp9	-0.855016853033409	-2.471234769786	0.0177806321226264	0.211597962893262	-0.222663883452409	-2.20046952066478	0.0344874144546123	0.187544681817704	None
ENSMUSE00000776211.1	chr16	35943369	35943805	+	ENSMUSG00000022906.15	Parp9	-0.272025410920808	-0.995056963689609	0.325637656020045	0.697039763366926	-0.222663883452409	-2.20046952066478	0.0344874144546123	0.187544681817704	None
ENSMUSE00000784579.1	chr16	35947501	35947686	+	ENSMUSG00000022906.15	Parp9	-0.172162572488152	-0.77140921528008	0.444957906986999	0.779993958359998	-0.222663883452409	-2.20046952066478	0.0344874144546123	0.187544681817704	None
ENSMUSE00000731445.1	chr16	35947501	35947921	+	ENSMUSG00000022906.15	Parp9	-0.276706404089074	-1.85237445429909	0.0712960458194232	0.381898545272307	-0.222663883452409	-2.20046952066478	0.0344874144546123	0.187544681817704	None
ENSMUSE00000858878.1	chr16	35948284	35948354	+	ENSMUSG00000022906.15	Parp9	-0.0768056377151815	-0.27486991706077	0.784818513790037	0.936957239603315	-0.222663883452409	-2.20046952066478	0.0344874144546123	0.187544681817704	None
ENSMUSE00000857748.1	chr16	35956807	35956836	+	ENSMUSG00000022906.15	Parp9	-0.453092139374616	-1.43090431635221	0.160155983628513	0.529451840529907	-0.222663883452409	-2.20046952066478	0.0344874144546123	0.187544681817704	None
ENSMUSE00000939413.1	chr16	35980724	35981081	-	ENSMUSG00000086324.8	Gm15564	-0.0427972573063423	-0.148248652047333	0.882884806870319	0.967727971521194	-0.0708270620366186	-0.870699120721476	0.38987122985272	0.656375989776997	None
ENSMUSE00000809727.1	chr16	35967487	35967520	-	ENSMUSG00000086324.8	Gm15564	0.190874340256272	0.455791438650327	0.650983137894476	0.886732481212714	-0.0708270620366186	-0.870699120721476	0.38987122985272	0.656375989776997	None
ENSMUSE00000769743.1	chr16	35966752	35966870	-	ENSMUSG00000086324.8	Gm15564	0.363597511831148	0.889414752751377	0.379051454464959	0.736119005872175	-0.0708270620366186	-0.870699120721476	0.38987122985272	0.656375989776997	None
ENSMUSE00000941639.1	chr16	35983052	35983230	-	ENSMUSG00000086324.8	Gm15564	0.412053577021982	0.488372654236741	0.627929159157931	0.876599865134196	-0.0708270620366186	-0.870699120721476	0.38987122985272	0.656375989776997	None
ENSMUSE00000929047.1	chr16	35981725	35981795	-	ENSMUSG00000086324.8	Gm15564	-0.0833068157545305	-1.0944967254198	0.280226772709168	0.659417213866685	-0.0708270620366186	-0.870699120721476	0.38987122985272	0.656375989776997	None
ENSMUSE00000930090.1	chr16	35966753	35966870	-	ENSMUSG00000086324.8	Gm15564	0.363597511831148	0.889414752751377	0.379051454464959	0.736119005872175	-0.0708270620366186	-0.870699120721476	0.38987122985272	0.656375989776997	None
ENSMUSE00000809200.2	chr16	35980724	35981141	-	ENSMUSG00000086324.8	Gm15564	-0.0427972573063423	-0.148248652047333	0.882884806870319	0.967727971521194	-0.0708270620366186	-0.870699120721476	0.38987122985272	0.656375989776997	None
ENSMUSE00000944183.1	chr16	35967487	35967517	-	ENSMUSG00000086324.8	Gm15564	0.190874340256272	0.455791438650327	0.650983137894476	0.886732481212714	-0.0708270620366186	-0.870699120721476	0.38987122985272	0.656375989776997	None
ENSMUSE00000934772.1	chr16	35966775	35966870	-	ENSMUSG00000086324.8	Gm15564	0.363597511831148	0.889414752751377	0.379051454464959	0.736119005872175	-0.0708270620366186	-0.870699120721476	0.38987122985272	0.656375989776997	None
ENSMUSE00000937814.1	chr16	36002843	36003408	+	ENSMUSG00000022905.12	Kpna1	-0.000506851768441732	-0.012024283355466	0.990465488065609	0.997483546304048	0.0706825205232571	2.17450051948368	0.0365371314864558	0.193836033017389	None
ENSMUSE00000936797.1	chr16	35983315	35983508	+	ENSMUSG00000022905.12	Kpna1	-0.0366438972512698	-0.46691459243276	0.643072048038683	0.883411785442435	0.0706825205232571	2.17450051948368	0.0365371314864558	0.193836033017389	None
ENSMUSE00001310670.1	chr16	36000182	36000315	+	ENSMUSG00000022905.12	Kpna1	-0.0224626283662669	-0.424673735614155	0.67333015754738	0.895475278994867	0.0706825205232571	2.17450051948368	0.0365371314864558	0.193836033017389	None
ENSMUSE00000131813.1	chr16	36002843	36002950	+	ENSMUSG00000022905.12	Kpna1	-0.000781440323180932	-0.0185038426950105	0.985328094524938	0.996132262586405	0.0706825205232571	2.17450051948368	0.0365371314864558	0.193836033017389	None
ENSMUSE00000131810.1	chr16	36009316	36009415	+	ENSMUSG00000022905.12	Kpna1	-0.00018185254110043	-0.0040243930613522	0.996808835592608	0.99920297665628	0.0706825205232571	2.17450051948368	0.0365371314864558	0.193836033017389	None
ENSMUSE00000559182.1	chr16	36012893	36012987	+	ENSMUSG00000022905.12	Kpna1	0.0435861574537834	0.848713036530219	0.401047306560629	0.751828457681436	0.0706825205232571	2.17450051948368	0.0365371314864558	0.193836033017389	None
ENSMUSE00001269121.1	chr16	36019258	36019389	+	ENSMUSG00000022905.12	Kpna1	0.0718835213391303	1.29724981447282	0.201912499426978	0.580518179498158	0.0706825205232571	2.17450051948368	0.0365371314864558	0.193836033017389	None
ENSMUSE00001289323.1	chr16	36020156	36020244	+	ENSMUSG00000022905.12	Kpna1	0.115998759714712	2.09488663857439	0.0425022713860047	0.308067311043125	0.0706825205232571	2.17450051948368	0.0365371314864558	0.193836033017389	None
ENSMUSE00001236991.1	chr16	36020688	36020787	+	ENSMUSG00000022905.12	Kpna1	0.093916437079801	1.90248465961207	0.0642603142200148	0.366460090113943	0.0706825205232571	2.17450051948368	0.0365371314864558	0.193836033017389	None
ENSMUSE00001210380.1	chr16	36021485	36021648	+	ENSMUSG00000022905.12	Kpna1	0.0537909975799051	1.11371091159295	0.271992626034128	0.651667207562776	0.0706825205232571	2.17450051948368	0.0365371314864558	0.193836033017389	None
ENSMUSE00001250445.1	chr16	36023175	36023253	+	ENSMUSG00000022905.12	Kpna1	0.0162120177020144	0.28815356852439	0.774703961127193	0.93367612799607	0.0706825205232571	2.17450051948368	0.0365371314864558	0.193836033017389	None
ENSMUSE00001311375.1	chr16	36029522	36029647	+	ENSMUSG00000022905.12	Kpna1	0.0297774950076524	0.519001449628595	0.60659436133324	0.866368093772055	0.0706825205232571	2.17450051948368	0.0365371314864558	0.193836033017389	None
ENSMUSE00001252467.1	chr16	36031170	36031297	+	ENSMUSG00000022905.12	Kpna1	0.0624174484100257	1.30169410020233	0.200402647571475	0.57882653129601	0.0706825205232571	2.17450051948368	0.0365371314864558	0.193836033017389	None
ENSMUSE00001301890.1	chr16	36033252	36033430	+	ENSMUSG00000022905.12	Kpna1	0.0979170114255935	2.70522677363297	0.00995044337226935	0.164218794569797	0.0706825205232571	2.17450051948368	0.0365371314864558	0.193836033017389	None
ENSMUSE00000468115.6	chr16	36033721	36037131	+	ENSMUSG00000022905.12	Kpna1	0.0620491850167327	1.82273763098979	0.0757578472523783	0.391470288950736	0.0706825205232571	2.17450051948368	0.0365371314864558	0.193836033017389	None
ENSMUSE00000937412.1	chr16	35983325	35983508	+	ENSMUSG00000022905.12	Kpna1	-0.0366438972512698	-0.46691459243276	0.643072048038683	0.883411785442435	0.0706825205232571	2.17450051948368	0.0365371314864558	0.193836033017389	None
ENSMUSE00000945221.1	chr16	36002843	36005188	+	ENSMUSG00000022905.12	Kpna1	0.00523280539781411	0.124356968354447	0.90165000276019	0.973084971074716	0.0706825205232571	2.17450051948368	0.0365371314864558	0.193836033017389	None
ENSMUSE00000325289.7	chr16	35983354	35983508	+	ENSMUSG00000022905.12	Kpna1	-0.0366438972512698	-0.46691459243276	0.643072048038683	0.883411785442435	0.0706825205232571	2.17450051948368	0.0365371314864558	0.193836033017389	None
ENSMUSE00000933774.1	chr16	36019258	36019280	+	ENSMUSG00000022905.12	Kpna1	0.0637320523047281	1.01001796725221	0.318504331918015	0.691227730301568	0.0706825205232571	2.17450051948368	0.0365371314864558	0.193836033017389	None
ENSMUSE00000933081.1	chr16	36012893	36012913	+	ENSMUSG00000022905.12	Kpna1	0.00123642520380657	0.0250994080529452	0.980099373849496	0.994778167231861	0.0706825205232571	2.17450051948368	0.0365371314864558	0.193836033017389	None
ENSMUSE00000933635.1	chr16	36000187	36000315	+	ENSMUSG00000022905.12	Kpna1	-0.0238575583137581	-0.451529078347201	0.654025551970681	0.887915585567972	0.0706825205232571	2.17450051948368	0.0365371314864558	0.193836033017389	None
ENSMUSE00000933771.1	chr16	36033721	36033908	+	ENSMUSG00000022905.12	Kpna1	0.0868584444702642	2.308063470857	0.0262001003920979	0.249991442531157	0.0706825205232571	2.17450051948368	0.0365371314864558	0.193836033017389	None
ENSMUSE00000939545.1	chr16	36000253	36000315	+	ENSMUSG00000022905.12	Kpna1	-0.0263634328828022	-0.499184140406919	0.6203601171796	0.873043194764634	0.0706825205232571	2.17450051948368	0.0365371314864558	0.193836033017389	None
ENSMUSE00000930805.1	chr16	36021485	36021645	+	ENSMUSG00000022905.12	Kpna1	0.054129767279799	1.11755150743892	0.270367570704356	0.650385506900388	0.0706825205232571	2.17450051948368	0.0365371314864558	0.193836033017389	None
ENSMUSE00000940400.1	chr16	36033721	36035131	+	ENSMUSG00000022905.12	Kpna1	0.0542254278703156	1.58716073899325	0.120281477604985	0.472743971232609	0.0706825205232571	2.17450051948368	0.0365371314864558	0.193836033017389	None
ENSMUSE00000972980.1	chr16	36019380	36019389	+	ENSMUSG00000022905.12	Kpna1	0.149267808862333	2.41704869889481	0.0202560862344388	0.223623623893353	0.0706825205232571	2.17450051948368	0.0365371314864558	0.193836033017389	None
ENSMUSE00000943213.1	chr16	36033721	36033868	+	ENSMUSG00000022905.12	Kpna1	0.0890765965006128	2.20756362829365	0.0330203990923234	0.276676426440606	0.0706825205232571	2.17450051948368	0.0365371314864558	0.193836033017389	None
ENSMUSE00000966292.1	chr16	36021644	36021648	+	ENSMUSG00000022905.12	Kpna1	0.00224918585828008	0.036324964972621	0.971202331521413	0.992684561999893	0.0706825205232571	2.17450051948368	0.0365371314864558	0.193836033017389	None
ENSMUSE00000936720.1	chr16	36031170	36031774	+	ENSMUSG00000022905.12	Kpna1	0.0639391527507446	1.32521952534498	0.192552538094907	0.570072977591796	0.0706825205232571	2.17450051948368	0.0365371314864558	0.193836033017389	None
ENSMUSE00000325187.9	chr16	36041190	36043928	+	ENSMUSG00000034379.9	Wdr5b	-0.142327032080212	-2.31855551523336	0.0255664009421977	0.247297071311041	-0.130931457713749	-2.09241298876149	0.0437455913610962	0.212706195589134	None
ENSMUSE00000325151.5	chr16	36071470	36071515	-	ENSMUSG00000003955.8	Fam162a	-0.0156659798710753	-0.16342907624302	0.870996305709083	0.966202324024958	-0.0202093764788707	-0.391849273499021	0.697553328467584	0.863630929767504	None
ENSMUSE00000325146.3	chr16	36052286	36052408	-	ENSMUSG00000003955.8	Fam162a	-0.0655310561901588	-1.14312402452866	0.25972321549248	0.640125157484639	-0.0202093764788707	-0.391849273499021	0.697553328467584	0.863630929767504	None
ENSMUSE00000131797.3	chr16	36049842	36049950	-	ENSMUSG00000003955.8	Fam162a	-0.0291032484788941	-0.555198732376285	0.581823362195717	0.854530868435311	-0.0202093764788707	-0.391849273499021	0.697553328467584	0.863630929767504	None
ENSMUSE00000131796.1	chr16	36046379	36046487	-	ENSMUSG00000003955.8	Fam162a	-0.0250285821834285	-0.453752205254468	0.652437966187479	0.887276925342364	-0.0202093764788707	-0.391849273499021	0.697553328467584	0.863630929767504	None
ENSMUSE00001446872.1	chr16	36043761	36044091	-	ENSMUSG00000003955.8	Fam162a	0.0119428039263672	0.215067073366298	0.830798197992067	0.952714910370378	-0.0202093764788707	-0.391849273499021	0.697553328467584	0.863630929767504	None
ENSMUSE00001447635.1	chr16	36043846	36044091	-	ENSMUSG00000003955.8	Fam162a	0.0133714038857008	0.241174082145203	0.810641354884906	0.946018399946407	-0.0202093764788707	-0.391849273499021	0.697553328467584	0.863630929767504	None
ENSMUSE00001446737.1	chr16	36052286	36052394	-	ENSMUSG00000003955.8	Fam162a	-0.0618343871507401	-1.08368013778439	0.284938734196696	0.663582214053234	-0.0202093764788707	-0.391849273499021	0.697553328467584	0.863630929767504	None
ENSMUSE00001445543.1	chr16	36043847	36044091	-	ENSMUSG00000003955.8	Fam162a	0.0133714038857008	0.241174082145203	0.810641354884906	0.946018399946407	-0.0202093764788707	-0.391849273499021	0.697553328467584	0.863630929767504	None
ENSMUSE00001444485.1	chr16	36071470	36071594	-	ENSMUSG00000003955.8	Fam162a	-0.0188851268940771	-0.197003151757548	0.844813898530912	0.957368319460145	-0.0202093764788707	-0.391849273499021	0.697553328467584	0.863630929767504	None
ENSMUSE00001447667.1	chr16	36046418	36046487	-	ENSMUSG00000003955.8	Fam162a	-0.00862693216627481	-0.14822328168366	0.882904699317135	0.967727971521194	-0.0202093764788707	-0.391849273499021	0.697553328467584	0.863630929767504	None
ENSMUSE00000644041.4	chr16	36071685	36072137	+	ENSMUSG00000075229.11	Ccdc58	-0.00899781178866354	-0.132087305411125	0.895571599442166	0.971236536641674	-0.0139138199784977	-0.298118360117999	0.767381350669723	0.902367185037208	None
ENSMUSE00000644039.1	chr16	36082691	36082816	+	ENSMUSG00000075229.11	Ccdc58	0.00971741709891282	0.167785576653817	0.867589977615886	0.964996750599804	-0.0139138199784977	-0.298118360117999	0.767381350669723	0.902367185037208	None
ENSMUSE00000644038.1	chr16	36085017	36085163	+	ENSMUSG00000075229.11	Ccdc58	0.0252444656698403	0.418784069684946	0.677594472984457	0.89711437320185	-0.0139138199784977	-0.298118360117999	0.767381350669723	0.902367185037208	None
ENSMUSE00000644037.1	chr16	36089901	36089960	+	ENSMUSG00000075229.11	Ccdc58	0.0415557646851115	0.617591967331551	0.540313820897001	0.833823819721434	-0.0139138199784977	-0.298118360117999	0.767381350669723	0.902367185037208	None
ENSMUSE00001444825.1	chr16	36091834	36092120	+	ENSMUSG00000075229.11	Ccdc58	-0.111372809171103	-1.72569645760674	0.0920524949667663	0.424370480450477	-0.0139138199784977	-0.298118360117999	0.767381350669723	0.902367185037208	None
ENSMUSE00001445890.1	chr16	36072080	36072137	+	ENSMUSG00000075229.11	Ccdc58	-0.000536425113399847	-0.00665210577706796	0.994725201750932	0.998635382718432	-0.0139138199784977	-0.298118360117999	0.767381350669723	0.902367185037208	None
ENSMUSE00001445596.1	chr16	36091834	36091959	+	ENSMUSG00000075229.11	Ccdc58	-0.111401031653935	-1.72074885464904	0.0929562078112825	0.426121745434784	-0.0139138199784977	-0.298118360117999	0.767381350669723	0.902367185037208	None
ENSMUSE00001444600.1	chr16	36072084	36072137	+	ENSMUSG00000075229.11	Ccdc58	-0.000585870004551453	-0.00725765053065575	0.994245042318801	0.998499308630331	-0.0139138199784977	-0.298118360117999	0.767381350669723	0.902367185037208	None
ENSMUSE00001445588.1	chr16	36085017	36085342	+	ENSMUSG00000075229.11	Ccdc58	0.0342563823411149	0.570386758298099	0.57157767433821	0.849495758839792	-0.0139138199784977	-0.298118360117999	0.767381350669723	0.902367185037208	None
ENSMUSE00001445670.1	chr16	36091834	36092111	+	ENSMUSG00000075229.11	Ccdc58	-0.111372809171103	-1.72569645760674	0.0920524949667663	0.424370480450477	-0.0139138199784977	-0.298118360117999	0.767381350669723	0.902367185037208	None
ENSMUSE00001444929.1	chr16	36091834	36092077	+	ENSMUSG00000075229.11	Ccdc58	-0.109467079493452	-1.68243711102164	0.100206953773234	0.439142549501281	-0.0139138199784977	-0.298118360117999	0.767381350669723	0.902367185037208	None
ENSMUSE00001447152.1	chr16	36091834	36092106	+	ENSMUSG00000075229.11	Ccdc58	-0.111372809171103	-1.72569645760674	0.0920524949667663	0.424370480450477	-0.0139138199784977	-0.298118360117999	0.767381350669723	0.902367185037208	None
ENSMUSE00001011659.1	chr16	36156811	36156920	+	ENSMUSG00000059657.5	Stfa2l1	-0.354618809652126	-0.785439168517977	0.436783285104717	0.774903149820641	-0.119206125153663	-0.283919160742819	0.778150801540947	0.908093454779747	None
ENSMUSE00000982338.1	chr16	36159946	36160047	+	ENSMUSG00000059657.5	Stfa2l1	-0.114195565047146	-0.279216017662867	0.781505021068545	0.935787909871785	-0.119206125153663	-0.283919160742819	0.778150801540947	0.908093454779747	None
ENSMUSE00001058475.2	chr16	36161747	36161953	+	ENSMUSG00000059657.5	Stfa2l1	0.238434176416953	0.51348837862415	0.610409694633503	0.868120187992658	-0.119206125153663	-0.283919160742819	0.778150801540947	0.908093454779747	None
ENSMUSE00001446261.1	chr16	36184212	36184325	+	ENSMUSG00000079597.2	Cstdc4	-0.249138486813599	-0.569626962540533	0.572088103256502	0.849715356111441	0.32025408963732	0.820904064730579	0.417275851160192	0.678442641520038	None
ENSMUSE00001446863.1	chr16	36186364	36188108	+	ENSMUSG00000079597.2	Cstdc4	0.262904736455306	0.61229075028346	0.543780131646461	0.83567149906871	0.32025408963732	0.820904064730579	0.417275851160192	0.678442641520038	None
ENSMUSE00001061664.1	chr16	36186364	36186465	+	ENSMUSG00000079597.2	Cstdc4	0.289177390764433	0.682586367237553	0.498767899914097	0.812062290323727	0.32025408963732	0.820904064730579	0.417275851160192	0.678442641520038	None
ENSMUSE00000700809.1	chr16	36187914	36188111	+	ENSMUSG00000079597.2	Cstdc4	0.356764235014315	0.853149974859302	0.398611556513436	0.750053322251961	0.32025408963732	0.820904064730579	0.417275851160192	0.678442641520038	None
ENSMUSE00000426645.7	chr16	36493696	36495974	-	ENSMUSG00000051980.13	Casr	-0.1731439149964	-0.684810128107225	0.497378214048191	0.811399752428185	-0.19053881290185	-0.803723205313945	0.427000077647751	0.684008304670478	None
ENSMUSE00000644012.1	chr16	36628970	36629019	-	ENSMUSG00000022901.13	Cd86	-0.32809930970648	-0.850192656593498	0.400234009376479	0.751264817108754	-0.163502986548089	-1.32206333914698	0.194751232646854	0.463950618734619	None
ENSMUSE00000644011.1	chr16	36620704	36621039	-	ENSMUSG00000022901.13	Cd86	-0.0256181696608409	-0.0872136237830554	0.930933022999604	0.981707558100188	-0.163502986548089	-1.32206333914698	0.194751232646854	0.463950618734619	None
ENSMUSE00000644010.1	chr16	36618330	36618626	-	ENSMUSG00000022901.13	Cd86	-0.0827416600275087	-0.34421933742638	0.732468582840313	0.918588660990304	-0.163502986548089	-1.32206333914698	0.194751232646854	0.463950618734619	None
ENSMUSE00000644006.1	chr16	36615236	36615356	-	ENSMUSG00000022901.13	Cd86	0.00178920182022758	0.00554677176565401	0.995601668049361	0.99884039934705	-0.163502986548089	-1.32206333914698	0.194751232646854	0.463950618734619	None
ENSMUSE00000644002.1	chr16	36607054	36607147	-	ENSMUSG00000022901.13	Cd86	-0.0190346729936243	-0.0614078261433443	0.951337537636152	0.987669695237186	-0.163502986548089	-1.32206333914698	0.194751232646854	0.463950618734619	None
ENSMUSE00000643998.1	chr16	36606531	36606571	-	ENSMUSG00000022901.13	Cd86	0.251875379980602	0.662648670757083	0.511322603881814	0.818291755638523	-0.163502986548089	-1.32206333914698	0.194751232646854	0.463950618734619	None
ENSMUSE00000399635.2	chr16	36603869	36605338	-	ENSMUSG00000022901.13	Cd86	-0.22751934053815	-1.59704499945571	0.118057447363362	0.469264544056567	-0.163502986548089	-1.32206333914698	0.194751232646854	0.463950618734619	None
ENSMUSE00000808197.1	chr16	36604064	36604519	-	ENSMUSG00000022901.13	Cd86	-0.486887421274552	-2.35831502218925	0.0232879998750071	0.237598606106789	-0.163502986548089	-1.32206333914698	0.194751232646854	0.463950618734619	None
ENSMUSE00000778225.1	chr16	36620713	36621039	-	ENSMUSG00000022901.13	Cd86	-0.0223124949634463	-0.0774841445754464	0.938621298380748	0.983732623612482	-0.163502986548089	-1.32206333914698	0.194751232646854	0.463950618734619	None
ENSMUSE00000131748.1	chr16	36784655	36784962	-	ENSMUSG00000022899.9	Slc15a2	0.207543778285506	2.41036076077978	0.0205823366232826	0.22537195982327	0.140096898018983	2.13631195612205	0.0397480453379094	0.202676059355222	None
ENSMUSE00000131754.1	chr16	36782272	36782359	-	ENSMUSG00000022899.9	Slc15a2	0.1555914441315	1.95947085927521	0.0569899785615189	0.34824537621298	0.140096898018983	2.13631195612205	0.0397480453379094	0.202676059355222	None
ENSMUSE00000131751.1	chr16	36781566	36781707	-	ENSMUSG00000022899.9	Slc15a2	0.0954388007860699	1.24326857134862	0.220943340845336	0.601166992756314	0.140096898018983	2.13631195612205	0.0397480453379094	0.202676059355222	None
ENSMUSE00000131740.1	chr16	36775598	36775690	-	ENSMUSG00000022899.9	Slc15a2	-0.00454260676597688	-0.0516112415639058	0.959093082806696	0.989460819441906	0.140096898018983	2.13631195612205	0.0397480453379094	0.202676059355222	None
ENSMUSE00000131753.1	chr16	36774542	36774641	-	ENSMUSG00000022899.9	Slc15a2	0.04795675473603	0.539557798464562	0.592466787470157	0.859961830467223	0.140096898018983	2.13631195612205	0.0397480453379094	0.202676059355222	None
ENSMUSE00000131747.1	chr16	36772422	36772512	-	ENSMUSG00000022899.9	Slc15a2	0.061302459094515	0.6602217578101	0.512862434125389	0.819041873698037	0.140096898018983	2.13631195612205	0.0397480453379094	0.202676059355222	None
ENSMUSE00000131756.1	chr16	36772064	36772141	-	ENSMUSG00000022899.9	Slc15a2	0.0699602549191206	0.794339991853919	0.431644018626692	0.771769165508552	0.140096898018983	2.13631195612205	0.0397480453379094	0.202676059355222	None
ENSMUSE00001255451.1	chr16	36762305	36762387	-	ENSMUSG00000022899.9	Slc15a2	0.222399376154948	1.51515620602544	0.137526801448172	0.498513731195701	0.140096898018983	2.13631195612205	0.0397480453379094	0.202676059355222	None
ENSMUSE00001271113.1	chr16	36761823	36761909	-	ENSMUSG00000022899.9	Slc15a2	0.0634272299982635	0.469771134760026	0.641047107352615	0.882466469249968	0.140096898018983	2.13631195612205	0.0397480453379094	0.202676059355222	None
ENSMUSE00001248533.1	chr16	36761564	36761653	-	ENSMUSG00000022899.9	Slc15a2	0.12086813299671	1.0228675054407	0.312463102868184	0.685929281635611	0.140096898018983	2.13631195612205	0.0397480453379094	0.202676059355222	None
ENSMUSE00001215845.1	chr16	36761430	36761474	-	ENSMUSG00000022899.9	Slc15a2	0.0528924512558794	0.416144521561457	0.679509088567506	0.898109903942072	0.140096898018983	2.13631195612205	0.0397480453379094	0.202676059355222	None
ENSMUSE00001261899.1	chr16	36760071	36760103	-	ENSMUSG00000022899.9	Slc15a2	0.237048998348775	1.47796550241067	0.147179737506654	0.512064267457916	0.140096898018983	2.13631195612205	0.0397480453379094	0.202676059355222	None
ENSMUSE00001253945.1	chr16	36759226	36759314	-	ENSMUSG00000022899.9	Slc15a2	0.477930763800985	3.26699426964376	0.00222303370791749	0.0862864658652437	0.140096898018983	2.13631195612205	0.0397480453379094	0.202676059355222	None
ENSMUSE00001292268.1	chr16	36757780	36757861	-	ENSMUSG00000022899.9	Slc15a2	0.338432624905801	2.05574874341452	0.0463154356122836	0.31882594825061	0.140096898018983	2.13631195612205	0.0397480453379094	0.202676059355222	None
ENSMUSE00001223070.1	chr16	36757122	36757256	-	ENSMUSG00000022899.9	Slc15a2	0.24193972692999	1.73071555673305	0.0911432162208456	0.422894924230702	0.140096898018983	2.13631195612205	0.0397480453379094	0.202676059355222	None
ENSMUSE00001217383.1	chr16	36756225	36756389	-	ENSMUSG00000022899.9	Slc15a2	0.0731460486961001	0.594463985322683	0.555520121584488	0.841641274648774	0.140096898018983	2.13631195612205	0.0397480453379094	0.202676059355222	None
ENSMUSE00001228807.1	chr16	36756050	36756096	-	ENSMUSG00000022899.9	Slc15a2	0.0188329939179991	0.147749710210861	0.883276032258601	0.967821017227275	0.140096898018983	2.13631195612205	0.0397480453379094	0.202676059355222	None
ENSMUSE00001268873.1	chr16	36754442	36754552	-	ENSMUSG00000022899.9	Slc15a2	-0.150267117373846	-1.12248837492462	0.268288815875269	0.648560709401102	0.140096898018983	2.13631195612205	0.0397480453379094	0.202676059355222	None
ENSMUSE00001302368.1	chr16	36753696	36753792	-	ENSMUSG00000022899.9	Slc15a2	-0.108784480771061	-0.793265196347166	0.43226266058634	0.772068522730786	0.140096898018983	2.13631195612205	0.0397480453379094	0.202676059355222	None
ENSMUSE00001292954.1	chr16	36752993	36753139	-	ENSMUSG00000022899.9	Slc15a2	0.0302096389332876	0.244490598697725	0.80808971360946	0.945006004133374	0.140096898018983	2.13631195612205	0.0397480453379094	0.202676059355222	None
ENSMUSE00001281063.1	chr16	36752272	36752376	-	ENSMUSG00000022899.9	Slc15a2	0.191938641101004	1.30374208794855	0.199709771633024	0.578201673098825	0.140096898018983	2.13631195612205	0.0397480453379094	0.202676059355222	None
ENSMUSE00000131757.3	chr16	36750177	36751954	-	ENSMUSG00000022899.9	Slc15a2	0.159313203261839	1.97966382399324	0.0545897788644221	0.341854721316492	0.140096898018983	2.13631195612205	0.0397480453379094	0.202676059355222	None
ENSMUSE00000903293.1	chr16	36784655	36784792	-	ENSMUSG00000022899.9	Slc15a2	0.206358738465168	2.39762817232062	0.0212166230021098	0.22829949931595	0.140096898018983	2.13631195612205	0.0397480453379094	0.202676059355222	None
ENSMUSE00001211011.1	chr16	36751778	36751954	-	ENSMUSG00000022899.9	Slc15a2	-0.000449543865161888	-0.00391843139907664	0.996892858023462	0.99923632147341	0.140096898018983	2.13631195612205	0.0397480453379094	0.202676059355222	None
ENSMUSE00000887590.1	chr16	36784655	36784820	-	ENSMUSG00000022899.9	Slc15a2	0.206463097877886	2.39483565692997	0.0213580750563201	0.228982754253719	0.140096898018983	2.13631195612205	0.0397480453379094	0.202676059355222	None
ENSMUSE00000879784.1	chr16	36754442	36754758	-	ENSMUSG00000022899.9	Slc15a2	-0.154095701181684	-1.17463833880257	0.247024092347619	0.627985846828639	0.140096898018983	2.13631195612205	0.0397480453379094	0.202676059355222	None
ENSMUSE00000894582.1	chr16	36752316	36752376	-	ENSMUSG00000022899.9	Slc15a2	0.197463313975278	1.30046114829485	0.200820657341023	0.579327557011431	0.140096898018983	2.13631195612205	0.0397480453379094	0.202676059355222	None
ENSMUSE00000908286.1	chr16	36754809	36755407	-	ENSMUSG00000022899.9	Slc15a2	-0.0781138512535952	-0.278530461956697	0.78202742125604	0.936000848282481	0.140096898018983	2.13631195612205	0.0397480453379094	0.202676059355222	None
ENSMUSE00000901863.1	chr16	36754458	36754552	-	ENSMUSG00000022899.9	Slc15a2	-0.133551613810691	-0.975178889293083	0.335280967484994	0.704298694066419	0.140096898018983	2.13631195612205	0.0397480453379094	0.202676059355222	None
ENSMUSE00000896651.1	chr16	36756225	36756704	-	ENSMUSG00000022899.9	Slc15a2	0.0715581175007293	0.572426067234725	0.570208783706454	0.848922899674579	0.140096898018983	2.13631195612205	0.0397480453379094	0.202676059355222	None
ENSMUSE00000906297.1	chr16	36755898	36756096	-	ENSMUSG00000022899.9	Slc15a2	0.0649294658077488	0.513536905889009	0.61037606306477	0.868097830648639	0.140096898018983	2.13631195612205	0.0397480453379094	0.202676059355222	None
ENSMUSE00000889679.1	chr16	36762305	36762854	-	ENSMUSG00000022899.9	Slc15a2	0.267024919589532	1.73190614868419	0.0909286268814767	0.422520122318523	0.140096898018983	2.13631195612205	0.0397480453379094	0.202676059355222	None
ENSMUSE00000879853.1	chr16	36761564	36761712	-	ENSMUSG00000022899.9	Slc15a2	0.122035524529466	1.01896652368635	0.314288821436514	0.687337803769076	0.140096898018983	2.13631195612205	0.0397480453379094	0.202676059355222	None
ENSMUSE00000898789.1	chr16	36762305	36762664	-	ENSMUSG00000022899.9	Slc15a2	0.256183344196787	1.63318653847727	0.1102087546248	0.456530182826727	0.140096898018983	2.13631195612205	0.0397480453379094	0.202676059355222	None
ENSMUSE00000891989.1	chr16	36757169	36757256	-	ENSMUSG00000022899.9	Slc15a2	0.311593723773531	2.16446459460769	0.036399759942965	0.288161876008337	0.140096898018983	2.13631195612205	0.0397480453379094	0.202676059355222	None
ENSMUSE00000912233.1	chr16	36760075	36760103	-	ENSMUSG00000022899.9	Slc15a2	0.226480002026538	1.40498680909148	0.167676296635836	0.539601156816711	0.140096898018983	2.13631195612205	0.0397480453379094	0.202676059355222	None
ENSMUSE00000898428.1	chr16	36762305	36762580	-	ENSMUSG00000022899.9	Slc15a2	0.232015165411718	1.55545755094574	0.127645351227878	0.484478224637702	0.140096898018983	2.13631195612205	0.0397480453379094	0.202676059355222	None
ENSMUSE00000881706.1	chr16	36761199	36761474	-	ENSMUSG00000022899.9	Slc15a2	0.080050722841014	0.619962375545337	0.538767598130899	0.832916304011066	0.140096898018983	2.13631195612205	0.0397480453379094	0.202676059355222	None
ENSMUSE00000890134.1	chr16	36784655	36784940	-	ENSMUSG00000022899.9	Slc15a2	0.203239405357621	2.35713857717118	0.0233527016558376	0.23779627000343	0.140096898018983	2.13631195612205	0.0397480453379094	0.202676059355222	None
ENSMUSE00000903591.1	chr16	36771874	36772141	-	ENSMUSG00000022899.9	Slc15a2	0.101247078264941	1.17278860174806	0.247756783453661	0.628737620130069	0.140096898018983	2.13631195612205	0.0397480453379094	0.202676059355222	None
ENSMUSE00000895587.1	chr16	36784655	36784924	-	ENSMUSG00000022899.9	Slc15a2	0.203239405357621	2.35713857717118	0.0233527016558376	0.23779627000343	0.140096898018983	2.13631195612205	0.0397480453379094	0.202676059355222	None
ENSMUSE00000908334.1	chr16	36771877	36772141	-	ENSMUSG00000022899.9	Slc15a2	0.101247078264941	1.17278860174806	0.247756783453661	0.628737620130069	0.140096898018983	2.13631195612205	0.0397480453379094	0.202676059355222	None
ENSMUSE00000899170.1	chr16	36772422	36773278	-	ENSMUSG00000022899.9	Slc15a2	0.0544359572212107	0.5687283406732	0.572692085144356	0.850056699895255	0.140096898018983	2.13631195612205	0.0397480453379094	0.202676059355222	None
ENSMUSE00000882979.1	chr16	36772071	36772141	-	ENSMUSG00000022899.9	Slc15a2	0.0674854759386042	0.757849128178105	0.452944138798845	0.785375768808868	0.140096898018983	2.13631195612205	0.0397480453379094	0.202676059355222	None
ENSMUSE00000880505.1	chr16	36782272	36782465	-	ENSMUSG00000022899.9	Slc15a2	0.1555914441315	1.95947085927521	0.0569899785615189	0.34824537621298	0.140096898018983	2.13631195612205	0.0397480453379094	0.202676059355222	None
ENSMUSE00000903969.1	chr16	36781386	36781707	-	ENSMUSG00000022899.9	Slc15a2	0.0854409051366146	1.17424898142465	0.247178187991541	0.628147874048663	0.140096898018983	2.13631195612205	0.0397480453379094	0.202676059355222	None
ENSMUSE00001265422.1	chr16	36800587	36800844	-	ENSMUSG00000022838.14	Eaf2	-0.0306661070736833	-0.118162922235633	0.9065247519389	0.974634755582605	-0.160808997780033	-1.29164741639448	0.204972281476351	0.478228752506557	None
ENSMUSE00000505612.3	chr16	36874628	36874826	-	ENSMUSG00000022838.14	Eaf2	-0.145036409471565	-0.692887008717776	0.492348807345512	0.80823637797327	-0.160808997780033	-1.29164741639448	0.204972281476351	0.478228752506557	None
ENSMUSE00000794308.1	chr16	36874628	36874811	-	ENSMUSG00000022838.14	Eaf2	-0.152296689928326	-0.730078341627307	0.469559281182669	0.794950940378327	-0.160808997780033	-1.29164741639448	0.204972281476351	0.478228752506557	None
ENSMUSE00000764807.1	chr16	36874628	36874814	-	ENSMUSG00000022838.14	Eaf2	-0.152296689928326	-0.730078341627307	0.469559281182669	0.794950940378327	-0.160808997780033	-1.29164741639448	0.204972281476351	0.478228752506557	None
ENSMUSE00000746153.1	chr16	36828385	36828492	+	ENSMUSG00000022837.14	Iqcb1	0.0222505941819211	0.20207982204336	0.840869575213272	0.956025329816144	0.000645454648870848	0.0220899696011202	0.982502065618798	0.992870749097109	None
ENSMUSE00000776249.1	chr16	36829004	36829273	+	ENSMUSG00000022837.14	Iqcb1	-0.0317958735512394	-0.408695338854413	0.684923951844685	0.900398363509305	0.000645454648870848	0.0220899696011202	0.982502065618798	0.992870749097109	None
ENSMUSE00000714168.2	chr16	36831502	36831565	+	ENSMUSG00000022837.14	Iqcb1	0.0695233084118702	0.905482752053079	0.370584077101998	0.730338648521653	0.000645454648870848	0.0220899696011202	0.982502065618798	0.992870749097109	None
ENSMUSE00000700707.1	chr16	36828407	36828439	+	ENSMUSG00000022837.14	Iqcb1	0.0977688684692874	0.622388625102089	0.537187336945233	0.832200805402285	0.000645454648870848	0.0220899696011202	0.982502065618798	0.992870749097109	None
ENSMUSE00000344216.3	chr16	36829004	36829073	+	ENSMUSG00000022837.14	Iqcb1	-0.031020726484827	-0.410491118655967	0.68361703592506	0.899874766525621	0.000645454648870848	0.0220899696011202	0.982502065618798	0.992870749097109	None
ENSMUSE00000384724.3	chr16	36831502	36831614	+	ENSMUSG00000022837.14	Iqcb1	0.0558862541280169	0.78494073531753	0.437072153941485	0.775036631845163	0.000645454648870848	0.0220899696011202	0.982502065618798	0.992870749097109	None
ENSMUSE00000130966.3	chr16	36831829	36831991	+	ENSMUSG00000022837.14	Iqcb1	0.0818727341047665	1.62127293040516	0.112747358972218	0.460326998300567	0.000645454648870848	0.0220899696011202	0.982502065618798	0.992870749097109	None
ENSMUSE00000130976.3	chr16	36835516	36835645	+	ENSMUSG00000022837.14	Iqcb1	0.0386182746780749	0.809296645762163	0.423090501626993	0.765944521481241	0.000645454648870848	0.0220899696011202	0.982502065618798	0.992870749097109	None
ENSMUSE00000130961.3	chr16	36839870	36839963	+	ENSMUSG00000022837.14	Iqcb1	0.107683237396955	1.95439797034892	0.0576070853138504	0.34997264105266	0.000645454648870848	0.0220899696011202	0.982502065618798	0.992870749097109	None
ENSMUSE00000130972.3	chr16	36843359	36843458	+	ENSMUSG00000022837.14	Iqcb1	0.0664205552463599	1.09981179898265	0.277931632687333	0.657291370456775	0.000645454648870848	0.0220899696011202	0.982502065618798	0.992870749097109	None
ENSMUSE00000130959.3	chr16	36847481	36847659	+	ENSMUSG00000022837.14	Iqcb1	-0.0678759672907997	-1.14320715762299	0.259689109752647	0.640093517626609	0.000645454648870848	0.0220899696011202	0.982502065618798	0.992870749097109	None
ENSMUSE00000130978.3	chr16	36849627	36849736	+	ENSMUSG00000022837.14	Iqcb1	-0.0671205790542404	-1.23445187383495	0.224174517120687	0.604723051076261	0.000645454648870848	0.0220899696011202	0.982502065618798	0.992870749097109	None
ENSMUSE00000130974.3	chr16	36851185	36851294	+	ENSMUSG00000022837.14	Iqcb1	-0.0154430847523951	-0.279549380236147	0.78125103245162	0.935704617528933	0.000645454648870848	0.0220899696011202	0.982502065618798	0.992870749097109	None
ENSMUSE00001273648.1	chr16	36856291	36856433	+	ENSMUSG00000022837.14	Iqcb1	0.0819337775511253	1.58899428066059	0.119866365467748	0.472189913568055	0.000645454648870848	0.0220899696011202	0.982502065618798	0.992870749097109	None
ENSMUSE00001243109.1	chr16	36858455	36858603	+	ENSMUSG00000022837.14	Iqcb1	0.0865646484391835	1.71000743485357	0.0949436440024257	0.429784768456674	0.000645454648870848	0.0220899696011202	0.982502065618798	0.992870749097109	None
ENSMUSE00000130954.3	chr16	36867559	36867690	+	ENSMUSG00000022837.14	Iqcb1	-0.208051489021536	-2.8136757072372	0.0075331958985705	0.14492735444829	0.000645454648870848	0.0220899696011202	0.982502065618798	0.992870749097109	None
ENSMUSE00000700705.1	chr16	36871451	36872721	+	ENSMUSG00000022837.14	Iqcb1	-0.246402182109715	-4.25713938339902	0.000120121107108857	0.0228736483627652	0.000645454648870848	0.0220899696011202	0.982502065618798	0.992870749097109	None
ENSMUSE00000408686.4	chr16	36828408	36828492	+	ENSMUSG00000022837.14	Iqcb1	0.0222505941819211	0.20207982204336	0.840869575213272	0.956025329816144	0.000645454648870848	0.0220899696011202	0.982502065618798	0.992870749097109	None
ENSMUSE00000394680.3	chr16	36871451	36871607	+	ENSMUSG00000022837.14	Iqcb1	-0.238208702651676	-3.17567519066188	0.00286239481179447	0.096240537781227	0.000645454648870848	0.0220899696011202	0.982502065618798	0.992870749097109	None
ENSMUSE00000355468.4	chr16	36872192	36872713	+	ENSMUSG00000022837.14	Iqcb1	-0.283912724632162	-4.25468053600538	0.000121034144411902	0.0229585943206476	0.000645454648870848	0.0220899696011202	0.982502065618798	0.992870749097109	sig Exon
ENSMUSE00001446603.1	chr16	36828447	36828492	+	ENSMUSG00000022837.14	Iqcb1	0.0248785843415136	0.207233642774708	0.836869545508159	0.95470937734232	0.000645454648870848	0.0220899696011202	0.982502065618798	0.992870749097109	None
ENSMUSE00001445656.1	chr16	36831929	36831991	+	ENSMUSG00000022837.14	Iqcb1	0.0521887304205209	0.929968835125104	0.357916915605753	0.720980861017117	0.000645454648870848	0.0220899696011202	0.982502065618798	0.992870749097109	None
ENSMUSE00001444177.1	chr16	36847481	36847660	+	ENSMUSG00000022837.14	Iqcb1	-0.0678759672907997	-1.14320715762299	0.259689109752647	0.640093517626609	0.000645454648870848	0.0220899696011202	0.982502065618798	0.992870749097109	None
ENSMUSE00000748574.1	chr16	36846989	36847659	+	ENSMUSG00000022837.14	Iqcb1	-0.0637877740300834	-1.08280001881425	0.285324567010363	0.664002551625611	0.000645454648870848	0.0220899696011202	0.982502065618798	0.992870749097109	None
ENSMUSE00000723915.1	chr16	36849627	36851372	+	ENSMUSG00000022837.14	Iqcb1	-0.0527705330147281	-1.08187094408829	0.28573225887349	0.664380041453759	0.000645454648870848	0.0220899696011202	0.982502065618798	0.992870749097109	None
ENSMUSE00000843513.1	chr16	36847394	36847659	+	ENSMUSG00000022837.14	Iqcb1	-0.0633484051064239	-1.0737946080582	0.289293485864382	0.667480371350042	0.000645454648870848	0.0220899696011202	0.982502065618798	0.992870749097109	None
ENSMUSE00000741846.1	chr16	36851185	36851380	+	ENSMUSG00000022837.14	Iqcb1	-0.0135540135407086	-0.245959041091349	0.806960606709567	0.944607605640101	0.000645454648870848	0.0220899696011202	0.982502065618798	0.992870749097109	None
ENSMUSE00000724445.1	chr16	36851252	36851294	+	ENSMUSG00000022837.14	Iqcb1	0.0198516759284849	0.336623963397617	0.738144644476887	0.920714139082518	0.000645454648870848	0.0220899696011202	0.982502065618798	0.992870749097109	None
ENSMUSE00000834564.1	chr16	36859362	36859572	+	ENSMUSG00000022837.14	Iqcb1	0.151728650776479	1.8620773544631	0.0698846871753557	0.378917215717812	0.000645454648870848	0.0220899696011202	0.982502065618798	0.992870749097109	None
ENSMUSE00000841400.1	chr16	36856291	36856435	+	ENSMUSG00000022837.14	Iqcb1	0.0819337775511253	1.58899428066059	0.119866365467748	0.472189913568055	0.000645454648870848	0.0220899696011202	0.982502065618798	0.992870749097109	None
ENSMUSE00000839493.2	chr16	36875140	36880234	+	ENSMUSG00000116908.1	Gm49599	0.058471935624736	0.348252504879744	0.729460713078394	0.917452032200585	0.0870318658083714	0.318210602807542	0.752222513428705	0.894922547345119	None
ENSMUSE00000803871.1	chr16	36875140	36875263	+	ENSMUSG00000034243.17	Golgb1	-0.1200188682914	-0.507749361916845	0.614393091613496	0.869976572503158	-0.0588182395939177	-1.57290715855997	0.12476770100837	0.367062599196239	None
