## Supplementary Tables for "Molecular impact of nicotine and smoking exposure on the developing and adult mouse brain": TableS12_DE_exons_vs_genes_nic.tsv (part 56 of 66)

exon_gencodeID	chr	start	end	strand	gencodeID	gene_Symbol	logFC_exon	t_exon	P.Value_exon	adj.P.Val_exon	logFC_gene	t_gene	P.Value_gene	adj.P.Val_gene	DE
ENSMUSE00000806490.1	chr16	36885011	36885188	+	ENSMUSG00000034243.17	Golgb1	-0.0569923854272835	-0.216611870003593	0.829602117507448	0.952429961329962	-0.0588182395939177	-1.57290715855997	0.12476770100837	0.367062599196239	None
ENSMUSE00001229997.1	chr16	36887239	36887403	+	ENSMUSG00000034243.17	Golgb1	0.183025126268716	1.33265231743517	0.190121683790124	0.567144833321104	-0.0588182395939177	-1.57290715855997	0.12476770100837	0.367062599196239	None
ENSMUSE00000810284.1	chr16	36887557	36887598	+	ENSMUSG00000034243.17	Golgb1	0.257874806330214	1.57860646246812	0.122233612695964	0.47552347940798	-0.0588182395939177	-1.57290715855997	0.12476770100837	0.367062599196239	None
ENSMUSE00000665048.1	chr16	36875141	36875638	+	ENSMUSG00000034243.17	Golgb1	-0.0753199658387767	-0.326402939736325	0.745806250887339	0.923430814919808	-0.0588182395939177	-1.57290715855997	0.12476770100837	0.367062599196239	None
ENSMUSE00000643953.2	chr16	36875168	36875263	+	ENSMUSG00000034243.17	Golgb1	-0.1200188682914	-0.507749361916845	0.614393091613496	0.869976572503158	-0.0588182395939177	-1.57290715855997	0.12476770100837	0.367062599196239	None
ENSMUSE00000482151.4	chr16	36886131	36886228	+	ENSMUSG00000034243.17	Golgb1	-0.128918125723059	-0.654418163952572	0.51655484628464	0.821126385471238	-0.0588182395939177	-1.57290715855997	0.12476770100837	0.367062599196239	None
ENSMUSE00000130931.3	chr16	36887557	36887706	+	ENSMUSG00000034243.17	Golgb1	0.169255171075941	1.26264269703189	0.21396497392478	0.593693385194226	-0.0588182395939177	-1.57290715855997	0.12476770100837	0.367062599196239	None
ENSMUSE00000643949.1	chr16	36889372	36889494	+	ENSMUSG00000034243.17	Golgb1	-0.0216606658830851	-0.17081556679821	0.865222340953312	0.96423629942741	-0.0588182395939177	-1.57290715855997	0.12476770100837	0.367062599196239	None
ENSMUSE00000700688.1	chr16	36891367	36891492	+	ENSMUSG00000034243.17	Golgb1	-0.228790707777867	-1.66573330827036	0.103511618644476	0.445415488336989	-0.0588182395939177	-1.57290715855997	0.12476770100837	0.367062599196239	None
ENSMUSE00000643946.1	chr16	36894831	36894944	+	ENSMUSG00000034243.17	Golgb1	0.0391102774152787	0.300610465473203	0.765254794891437	0.930284283690393	-0.0588182395939177	-1.57290715855997	0.12476770100837	0.367062599196239	None
ENSMUSE00000643945.1	chr16	36898505	36898907	+	ENSMUSG00000034243.17	Golgb1	0.0356401816928232	0.347546931944388	0.729986607675089	0.917643800046515	-0.0588182395939177	-1.57290715855997	0.12476770100837	0.367062599196239	None
ENSMUSE00000643944.1	chr16	36900458	36900573	+	ENSMUSG00000034243.17	Golgb1	-0.101728740067063	-0.676710940522395	0.502449887205401	0.813831300069177	-0.0588182395939177	-1.57290715855997	0.12476770100837	0.367062599196239	None
ENSMUSE00000643943.1	chr16	36904553	36904667	+	ENSMUSG00000034243.17	Golgb1	-0.119507180145222	-1.0441404433396	0.302634752785684	0.678337773898758	-0.0588182395939177	-1.57290715855997	0.12476770100837	0.367062599196239	None
ENSMUSE00000643942.1	chr16	36907822	36907895	+	ENSMUSG00000034243.17	Golgb1	-0.0995436453876342	-0.694246076764055	0.491505316290962	0.807663270425626	-0.0588182395939177	-1.57290715855997	0.12476770100837	0.367062599196239	None
ENSMUSE00000492935.4	chr16	36911872	36917000	+	ENSMUSG00000034243.17	Golgb1	-0.0576215554697252	-1.33821465632606	0.188317943785244	0.564955774119743	-0.0588182395939177	-1.57290715855997	0.12476770100837	0.367062599196239	None
ENSMUSE00000412291.5	chr16	36917909	36919796	+	ENSMUSG00000034243.17	Golgb1	-0.0660156815233575	-1.58666512326624	0.120393884793165	0.472929921216421	-0.0588182395939177	-1.57290715855997	0.12476770100837	0.367062599196239	None
ENSMUSE00000322657.3	chr16	36924633	36924811	+	ENSMUSG00000034243.17	Golgb1	-0.000483408337845553	-0.00729044900846583	0.994219035220257	0.998490431702506	-0.0588182395939177	-1.57290715855997	0.12476770100837	0.367062599196239	None
ENSMUSE00001257895.1	chr16	36925736	36925898	+	ENSMUSG00000034243.17	Golgb1	-0.0248145918053866	-0.367865223722759	0.714896151086986	0.912072465727593	-0.0588182395939177	-1.57290715855997	0.12476770100837	0.367062599196239	None
ENSMUSE00001267912.1	chr16	36926089	36926226	+	ENSMUSG00000034243.17	Golgb1	-0.135346029058198	-2.1280572403095	0.0394890144453479	0.298564957638895	-0.0588182395939177	-1.57290715855997	0.12476770100837	0.367062599196239	None
ENSMUSE00000322633.3	chr16	36928255	36928398	+	ENSMUSG00000034243.17	Golgb1	-0.0923714864588784	-1.6426953486715	0.108216357394681	0.453317728757896	-0.0588182395939177	-1.57290715855997	0.12476770100837	0.367062599196239	None
ENSMUSE00000322625.3	chr16	36928636	36928733	+	ENSMUSG00000034243.17	Golgb1	-0.0649751322392117	-1.03367893943882	0.30744113398906	0.682115595123175	-0.0588182395939177	-1.57290715855997	0.12476770100837	0.367062599196239	None
ENSMUSE00000322617.3	chr16	36929256	36929390	+	ENSMUSG00000034243.17	Golgb1	0.00129619550700169	0.016925959429001	0.986579087815598	0.996401749639096	-0.0588182395939177	-1.57290715855997	0.12476770100837	0.367062599196239	None
ENSMUSE00000371985.3	chr16	36931559	36931664	+	ENSMUSG00000034243.17	Golgb1	0.02185461183495	0.2860767020183	0.776282782860326	0.93412562225292	-0.0588182395939177	-1.57290715855997	0.12476770100837	0.367062599196239	None
ENSMUSE00000700686.1	chr16	36931823	36933085	+	ENSMUSG00000034243.17	Golgb1	-0.113564873320754	-2.70843256673412	0.00986972642637005	0.16380073306634	-0.0588182395939177	-1.57290715855997	0.12476770100837	0.367062599196239	None
ENSMUSE00000730256.1	chr16	36875202	36875263	+	ENSMUSG00000034243.17	Golgb1	-0.1200188682914	-0.507749361916845	0.614393091613496	0.869976572503158	-0.0588182395939177	-1.57290715855997	0.12476770100837	0.367062599196239	None
ENSMUSE00000817147.1	chr16	36889372	36889401	+	ENSMUSG00000034243.17	Golgb1	0.0635890582210751	0.410510148513823	0.683603191808402	0.899870632338407	-0.0588182395939177	-1.57290715855997	0.12476770100837	0.367062599196239	None
ENSMUSE00000730921.1	chr16	36886134	36886228	+	ENSMUSG00000034243.17	Golgb1	-0.128918125723059	-0.654418163952572	0.51655484628464	0.821126385471238	-0.0588182395939177	-1.57290715855997	0.12476770100837	0.367062599196239	None
ENSMUSE00000881200.1	chr16	36893316	36893438	+	ENSMUSG00000034243.17	Golgb1	-0.237286464572426	-1.4865129714715	0.144914927680411	0.508915549229084	-0.0588182395939177	-1.57290715855997	0.12476770100837	0.367062599196239	None
ENSMUSE00000802679.1	chr16	36924457	36924811	+	ENSMUSG00000034243.17	Golgb1	0.00158143490915686	0.0236553694864359	0.981244086559761	0.994980494683181	-0.0588182395939177	-1.57290715855997	0.12476770100837	0.367062599196239	None
ENSMUSE00000814630.1	chr16	36928255	36928371	+	ENSMUSG00000034243.17	Golgb1	-0.0923017941095827	-1.60868749603819	0.115480850813103	0.464781135959066	-0.0588182395939177	-1.57290715855997	0.12476770100837	0.367062599196239	None
ENSMUSE00000796789.1	chr16	36931400	36931664	+	ENSMUSG00000034243.17	Golgb1	0.0140086860095535	0.183749331099982	0.855130257966172	0.960865377094587	-0.0588182395939177	-1.57290715855997	0.12476770100837	0.367062599196239	None
ENSMUSE00000748092.1	chr16	36931823	36932073	+	ENSMUSG00000034243.17	Golgb1	-0.052527134627893	-0.985406968044287	0.330295489875077	0.700612093047304	-0.0588182395939177	-1.57290715855997	0.12476770100837	0.367062599196239	None
ENSMUSE00000700680.2	chr16	36934983	36935074	+	ENSMUSG00000022831.14	Hcls1	-0.440393037198146	-1.18633376720644	0.242427903017721	0.623397094790231	-0.300889562664423	-2.71360911759809	0.0102699231083009	0.104180520144846	None
ENSMUSE00001345865.1	chr16	36937287	36937370	+	ENSMUSG00000022831.14	Hcls1	-0.597056396363719	-2.13492999980683	0.0388887419355071	0.296460597799715	-0.300889562664423	-2.71360911759809	0.0102699231083009	0.104180520144846	None
ENSMUSE00000130888.3	chr16	36937833	36937906	+	ENSMUSG00000022831.14	Hcls1	-0.557043617088525	-2.03190582569464	0.0487821251168276	0.326178795244383	-0.300889562664423	-2.71360911759809	0.0102699231083009	0.104180520144846	None
ENSMUSE00000130886.3	chr16	36946594	36946723	+	ENSMUSG00000022831.14	Hcls1	-0.478043061550331	-2.07406660848114	0.0444950256904911	0.313755650776693	-0.300889562664423	-2.71360911759809	0.0102699231083009	0.104180520144846	None
ENSMUSE00000130892.3	chr16	36948554	36948664	+	ENSMUSG00000022831.14	Hcls1	-0.199232043807927	-1.20598676331956	0.234845559780632	0.615347294488415	-0.300889562664423	-2.71360911759809	0.0102699231083009	0.104180520144846	None
ENSMUSE00000130891.5	chr16	36951133	36951187	+	ENSMUSG00000022831.14	Hcls1	0.0369780835950914	0.162478933852057	0.871739550034898	0.96652189500022	-0.300889562664423	-2.71360911759809	0.0102699231083009	0.104180520144846	None
ENSMUSE00001307553.1	chr16	36955260	36955370	+	ENSMUSG00000022831.14	Hcls1	0.154798432072422	0.577172855197746	0.567028785399028	0.847380404068695	-0.300889562664423	-2.71360911759809	0.0102699231083009	0.104180520144846	None
ENSMUSE00001245893.1	chr16	36955964	36956019	+	ENSMUSG00000022831.14	Hcls1	0.0796881162268915	0.29918460806832	0.766334572911777	0.930744820252701	-0.300889562664423	-2.71360911759809	0.0102699231083009	0.104180520144846	None
ENSMUSE00001270290.1	chr16	36956571	36956640	+	ENSMUSG00000022831.14	Hcls1	-0.00515052161022782	-0.0202315204545137	0.983958382700144	0.995720069212332	-0.300889562664423	-2.71360911759809	0.0102699231083009	0.104180520144846	None
ENSMUSE00001227857.1	chr16	36957212	36957423	+	ENSMUSG00000022831.14	Hcls1	-0.23421548042043	-1.06407404296142	0.293620714114955	0.671028354050268	-0.300889562664423	-2.71360911759809	0.0102699231083009	0.104180520144846	None
ENSMUSE00000322435.3	chr16	36961434	36961550	+	ENSMUSG00000022831.14	Hcls1	-0.284502358922057	-1.28602228707917	0.205765114079271	0.58487098194274	-0.300889562664423	-2.71360911759809	0.0102699231083009	0.104180520144846	None
ENSMUSE00000322428.4	chr16	36961991	36962234	+	ENSMUSG00000022831.14	Hcls1	-0.442415281452383	-2.40454367382834	0.0208699620044335	0.226649895985453	-0.300889562664423	-2.71360911759809	0.0102699231083009	0.104180520144846	None
ENSMUSE00000322423.4	chr16	36962368	36962430	+	ENSMUSG00000022831.14	Hcls1	-0.285609621254134	-1.28322488179889	0.206733585320733	0.585801886640339	-0.300889562664423	-2.71360911759809	0.0102699231083009	0.104180520144846	None
ENSMUSE00000643935.2	chr16	36962616	36963212	+	ENSMUSG00000022831.14	Hcls1	-0.350345278619046	-1.79816994285211	0.0796336032753779	0.399930198563803	-0.300889562664423	-2.71360911759809	0.0102699231083009	0.104180520144846	None
ENSMUSE00000885636.1	chr16	36961434	36961530	+	ENSMUSG00000022831.14	Hcls1	-0.248783268408758	-1.14750837241362	0.257928903840505	0.638221746832418	-0.300889562664423	-2.71360911759809	0.0102699231083009	0.104180520144846	None
ENSMUSE00000903609.1	chr16	36954751	36955370	+	ENSMUSG00000022831.14	Hcls1	0.142811541130722	0.542279959830359	0.590607748523324	0.859001366762943	-0.300889562664423	-2.71360911759809	0.0102699231083009	0.104180520144846	None
ENSMUSE00000910827.1	chr16	36956571	36956633	+	ENSMUSG00000022831.14	Hcls1	-0.031768941258588	-0.123939591154431	0.901978362259326	0.97320597845594	-0.300889562664423	-2.71360911759809	0.0102699231083009	0.104180520144846	None
ENSMUSE00000438405.3	chr16	37013107	37013286	+	ENSMUSG00000034206.15	Polq	0.421158104142277	1.52168449542001	0.135885795001406	0.496190686770145	-0.150876199175176	-1.87834199135512	0.06871325709572	0.268481728722596	None
ENSMUSE00001238602.1	chr16	37015079	37015209	+	ENSMUSG00000034206.15	Polq	-0.0846925915093767	-0.239149689923299	0.812199898048817	0.946523997992483	-0.150876199175176	-1.87834199135512	0.06871325709572	0.268481728722596	None
ENSMUSE00001247710.1	chr16	37017199	37017355	+	ENSMUSG00000034206.15	Polq	-0.121617906390165	-0.430590814695339	0.669056937852657	0.893951750200641	-0.150876199175176	-1.87834199135512	0.06871325709572	0.268481728722596	None
ENSMUSE00001233951.1	chr16	37044738	37044931	+	ENSMUSG00000034206.15	Polq	-0.0313154082098557	-0.123825568867145	0.902068069040615	0.973211575476218	-0.150876199175176	-1.87834199135512	0.06871325709572	0.268481728722596	None
ENSMUSE00001311491.1	chr16	37048539	37048782	+	ENSMUSG00000034206.15	Polq	-0.188238112148506	-0.707017505867874	0.483618323157953	0.802878173711963	-0.150876199175176	-1.87834199135512	0.06871325709572	0.268481728722596	None
ENSMUSE00001298771.1	chr16	37059989	37062969	+	ENSMUSG00000034206.15	Polq	-0.232447937185928	-3.11149710362112	0.0034120534076526	0.104191553342307	-0.150876199175176	-1.87834199135512	0.06871325709572	0.268481728722596	None
ENSMUSE00001240153.1	chr16	37065257	37065400	+	ENSMUSG00000034206.15	Polq	0.00632393528211341	0.0268468687577661	0.978714190590212	0.994341731599615	-0.150876199175176	-1.87834199135512	0.06871325709572	0.268481728722596	None
ENSMUSE00001288138.1	chr16	37066765	37066961	+	ENSMUSG00000034206.15	Polq	0.00596522091275181	0.0299540675217179	0.976251332664304	0.993942604621244	-0.150876199175176	-1.87834199135512	0.06871325709572	0.268481728722596	None
ENSMUSE00001212123.1	chr16	37071573	37071813	+	ENSMUSG00000034206.15	Polq	-0.0942291490351079	-0.473919222472225	0.63811154918537	0.881172061352323	-0.150876199175176	-1.87834199135512	0.06871325709572	0.268481728722596	None
ENSMUSE00001210154.1	chr16	37073907	37074100	+	ENSMUSG00000034206.15	Polq	-0.338963412902895	-1.56559699958884	0.125251607084692	0.480466010714284	-0.150876199175176	-1.87834199135512	0.06871325709572	0.268481728722596	None
ENSMUSE00001230705.1	chr16	37077018	37077155	+	ENSMUSG00000034206.15	Polq	-0.431551788976338	-2.10643228946208	0.0414312977291421	0.304797010028033	-0.150876199175176	-1.87834199135512	0.06871325709572	0.268481728722596	None
ENSMUSE00001296088.1	chr16	37078288	37078462	+	ENSMUSG00000034206.15	Polq	-0.313461207400925	-1.31528285519444	0.195839199018075	0.574035269372605	-0.150876199175176	-1.87834199135512	0.06871325709572	0.268481728722596	None
ENSMUSE00001241383.1	chr16	37082028	37082151	+	ENSMUSG00000034206.15	Polq	-0.233477944602297	-1.13927525857472	0.261305713576169	0.641780220770408	-0.150876199175176	-1.87834199135512	0.06871325709572	0.268481728722596	None
ENSMUSE00001267652.1	chr16	37082716	37082837	+	ENSMUSG00000034206.15	Polq	-0.124306362497266	-0.585494716908681	0.561475119981272	0.844728428124842	-0.150876199175176	-1.87834199135512	0.06871325709572	0.268481728722596	None
ENSMUSE00001207766.1	chr16	37086508	37086692	+	ENSMUSG00000034206.15	Polq	0.0961630861223756	0.492334303105497	0.625150863573915	0.875347267106897	-0.150876199175176	-1.87834199135512	0.06871325709572	0.268481728722596	None
ENSMUSE00001276735.1	chr16	37089270	37089381	+	ENSMUSG00000034206.15	Polq	-0.269869175958556	-1.19068471005701	0.2407340459608	0.621585635081337	-0.150876199175176	-1.87834199135512	0.06871325709572	0.268481728722596	None
ENSMUSE00001298222.1	chr16	37091031	37091155	+	ENSMUSG00000034206.15	Polq	-0.306251612034216	-1.48535986193288	0.14521883949866	0.509356174170243	-0.150876199175176	-1.87834199135512	0.06871325709572	0.268481728722596	None
ENSMUSE00001235282.1	chr16	37092822	37092975	+	ENSMUSG00000034206.15	Polq	-0.260848310504896	-1.41662214691391	0.164266767051958	0.535026554424799	-0.150876199175176	-1.87834199135512	0.06871325709572	0.268481728722596	None
ENSMUSE00001286449.1	chr16	37094014	37094129	+	ENSMUSG00000034206.15	Polq	-0.1645096846096	-0.926980651633409	0.359447452444033	0.722149485002024	-0.150876199175176	-1.87834199135512	0.06871325709572	0.268481728722596	None
ENSMUSE00001210620.1	chr16	37094501	37094992	+	ENSMUSG00000034206.15	Polq	-0.0957870905307321	-0.732505756328799	0.468093158744782	0.794064235075963	-0.150876199175176	-1.87834199135512	0.06871325709572	0.268481728722596	None
ENSMUSE00001240556.1	chr16	37022734	37022842	+	ENSMUSG00000034206.15	Polq	0.336342467435218	0.871940694838715	0.388398817274415	0.742962154071458	-0.150876199175176	-1.87834199135512	0.06871325709572	0.268481728722596	None
ENSMUSE00001210150.1	chr16	37029343	37029490	+	ENSMUSG00000034206.15	Polq	-0.821766419839261	-2.44185695347146	0.0190863771468436	0.218087889133663	-0.150876199175176	-1.87834199135512	0.06871325709572	0.268481728722596	None
ENSMUSE00001212066.1	chr16	37034797	37035009	+	ENSMUSG00000034206.15	Polq	-0.372001868160398	-1.54584451681583	0.129948777512585	0.487702035267406	-0.150876199175176	-1.87834199135512	0.06871325709572	0.268481728722596	None
ENSMUSE00001283783.1	chr16	37094501	37095397	+	ENSMUSG00000034206.15	Polq	-0.0527121152449462	-0.402943920727295	0.689116238513003	0.902248368949424	-0.150876199175176	-1.87834199135512	0.06871325709572	0.268481728722596	None
ENSMUSE00001224409.1	chr16	37094501	37095417	+	ENSMUSG00000034206.15	Polq	-0.0527121152449462	-0.402943920727295	0.689116238513003	0.902248368949424	-0.150876199175176	-1.87834199135512	0.06871325709572	0.268481728722596	None
ENSMUSE00001227904.1	chr16	37013107	37013448	+	ENSMUSG00000034206.15	Polq	0.318439920870872	1.1324870384238	0.264113660436625	0.644262917127721	-0.150876199175176	-1.87834199135512	0.06871325709572	0.268481728722596	None
ENSMUSE00001224076.1	chr16	37017199	37017590	+	ENSMUSG00000034206.15	Polq	-0.176479366286865	-0.632508655738127	0.53062213847051	0.828661795779529	-0.150876199175176	-1.87834199135512	0.06871325709572	0.268481728722596	None
ENSMUSE00001273690.1	chr16	37059989	37061842	+	ENSMUSG00000034206.15	Polq	-0.271225109181228	-2.57704304862949	0.0137233227754324	0.188892992999278	-0.150876199175176	-1.87834199135512	0.06871325709572	0.268481728722596	None
ENSMUSE00001220523.1	chr16	37085915	37086692	+	ENSMUSG00000034206.15	Polq	0.0782904043812823	0.436616132817157	0.664716948402153	0.892126331362681	-0.150876199175176	-1.87834199135512	0.06871325709572	0.268481728722596	None
ENSMUSE00000378408.2	chr16	37384810	37384923	-	ENSMUSG00000022829.14	Stxbp5l	-0.0217642154050919	-0.0777341267966753	0.938423683845457	0.983693164246445	0.100194598948364	1.33364697481391	0.190962834388651	0.45955321133481	None
ENSMUSE00001205563.1	chr16	37383512	37383705	-	ENSMUSG00000022829.14	Stxbp5l	0.261500677461922	1.43265734241646	0.159657024161469	0.528789679230933	0.100194598948364	1.33364697481391	0.190962834388651	0.45955321133481	None
ENSMUSE00001302509.1	chr16	37345071	37345168	-	ENSMUSG00000022829.14	Stxbp5l	0.142376256366924	0.664178941879908	0.510352965007869	0.817800486624557	0.100194598948364	1.33364697481391	0.190962834388651	0.45955321133481	None
ENSMUSE00001210521.1	chr16	37329876	37329957	-	ENSMUSG00000022829.14	Stxbp5l	0.290987352749437	1.26892913692042	0.211736469885835	0.591070690407698	0.100194598948364	1.33364697481391	0.190962834388651	0.45955321133481	None
ENSMUSE00000374297.1	chr16	37323528	37323628	-	ENSMUSG00000022829.14	Stxbp5l	0.26861722175203	1.25597890712148	0.216346361837013	0.596357189021407	0.100194598948364	1.33364697481391	0.190962834388651	0.45955321133481	None
ENSMUSE00000336540.1	chr16	37290929	37291063	-	ENSMUSG00000022829.14	Stxbp5l	0.242165405570092	1.4890730474689	0.144242004906556	0.507963270524443	0.100194598948364	1.33364697481391	0.190962834388651	0.45955321133481	None
ENSMUSE00000362272.1	chr16	37288287	37288350	-	ENSMUSG00000022829.14	Stxbp5l	0.0738590160434955	0.504462763464124	0.616679625094649	0.871238343561987	0.100194598948364	1.33364697481391	0.190962834388651	0.45955321133481	None
ENSMUSE00000386966.1	chr16	37261884	37261967	-	ENSMUSG00000022829.14	Stxbp5l	0.122108621048945	0.992844001650862	0.32670186771073	0.697862470381162	0.100194598948364	1.33364697481391	0.190962834388651	0.45955321133481	None
ENSMUSE00000349353.1	chr16	37255809	37255932	-	ENSMUSG00000022829.14	Stxbp5l	0.110781280640417	0.750501260306327	0.457306534700783	0.787965545309418	0.100194598948364	1.33364697481391	0.190962834388651	0.45955321133481	None
ENSMUSE00000374172.1	chr16	37247870	37247948	-	ENSMUSG00000022829.14	Stxbp5l	0.150060174236839	0.799908350430735	0.428447459251659	0.76960270520089	0.100194598948364	1.33364697481391	0.190962834388651	0.45955321133481	None
ENSMUSE00000356301.1	chr16	37241339	37241493	-	ENSMUSG00000022829.14	Stxbp5l	0.12525060239418	0.778970823835513	0.440540898794229	0.77730090083526	0.100194598948364	1.33364697481391	0.190962834388651	0.45955321133481	None
ENSMUSE00000403594.1	chr16	37236230	37236302	-	ENSMUSG00000022829.14	Stxbp5l	0.182172654142685	1.10635071399954	0.275126275074215	0.654860808839147	0.100194598948364	1.33364697481391	0.190962834388651	0.45955321133481	None
ENSMUSE00000345175.1	chr16	37215923	37216070	-	ENSMUSG00000022829.14	Stxbp5l	-0.0322327174326154	-0.218648700650969	0.828025699309642	0.951734698599589	0.100194598948364	1.33364697481391	0.190962834388651	0.45955321133481	None
ENSMUSE00000391002.1	chr16	37214850	37214917	-	ENSMUSG00000022829.14	Stxbp5l	-0.259903056625864	-1.63695680450476	0.109415195607012	0.455322536956486	0.100194598948364	1.33364697481391	0.190962834388651	0.45955321133481	None
ENSMUSE00000395238.1	chr16	37210170	37210210	-	ENSMUSG00000022829.14	Stxbp5l	-0.413951484994233	-2.09603205888077	0.0423949475679839	0.307757326762269	0.100194598948364	1.33364697481391	0.190962834388651	0.45955321133481	None
ENSMUSE00000357140.1	chr16	37208044	37208261	-	ENSMUSG00000022829.14	Stxbp5l	-0.110196428603915	-0.881007633110352	0.383530604788737	0.739416981838319	0.100194598948364	1.33364697481391	0.190962834388651	0.45955321133481	None
ENSMUSE00000403010.1	chr16	37204406	37204578	-	ENSMUSG00000022829.14	Stxbp5l	-0.0797358300549329	-0.539896310018913	0.592235457044988	0.859892317715781	0.100194598948364	1.33364697481391	0.190962834388651	0.45955321133481	None
ENSMUSE00001272550.1	chr16	37200576	37200701	-	ENSMUSG00000022829.14	Stxbp5l	-0.0497267331994638	-0.407113487369028	0.686075988345334	0.900942915047885	0.100194598948364	1.33364697481391	0.190962834388651	0.45955321133481	None
ENSMUSE00001287442.1	chr16	37188569	37188720	-	ENSMUSG00000022829.14	Stxbp5l	-0.0839167236108954	-0.653509836202236	0.517134041556533	0.821369837453542	0.100194598948364	1.33364697481391	0.190962834388651	0.45955321133481	None
ENSMUSE00001276651.1	chr16	37186651	37186722	-	ENSMUSG00000022829.14	Stxbp5l	0.00154768326410221	0.00607113870514113	0.995185874471215	0.998748955583524	0.100194598948364	1.33364697481391	0.190962834388651	0.45955321133481	None
ENSMUSE00001281963.1	chr16	37174297	37174362	-	ENSMUSG00000022829.14	Stxbp5l	-0.137197305184616	-0.76413768173578	0.449230086857882	0.78279119907884	0.100194598948364	1.33364697481391	0.190962834388651	0.45955321133481	None
ENSMUSE00000401198.1	chr16	37142276	37142446	-	ENSMUSG00000022829.14	Stxbp5l	0.00607852983504984	0.0353587928588782	0.971967960929683	0.992885885883295	0.100194598948364	1.33364697481391	0.190962834388651	0.45955321133481	None
ENSMUSE00000130876.1	chr16	37139844	37140083	-	ENSMUSG00000022829.14	Stxbp5l	0.0209281582655605	0.179242736700398	0.858644007802267	0.961971011845158	0.100194598948364	1.33364697481391	0.190962834388651	0.45955321133481	None
ENSMUSE00000619163.1	chr16	37134173	37134533	-	ENSMUSG00000022829.14	Stxbp5l	-0.0297255430615773	-0.280696777222167	0.780377017032157	0.935353669360687	0.100194598948364	1.33364697481391	0.190962834388651	0.45955321133481	None
ENSMUSE00000619162.1	chr16	37129799	37129964	-	ENSMUSG00000022829.14	Stxbp5l	0.12287094703069	0.956827790611704	0.344351266996502	0.71099051535019	0.100194598948364	1.33364697481391	0.190962834388651	0.45955321133481	None
ENSMUSE00000619161.1	chr16	37121799	37121910	-	ENSMUSG00000022829.14	Stxbp5l	0.328565893888167	2.38849888083808	0.0216822227607928	0.230197311340231	0.100194598948364	1.33364697481391	0.190962834388651	0.45955321133481	None
ENSMUSE00000619160.1	chr16	37115832	37116052	-	ENSMUSG00000022829.14	Stxbp5l	0.20823286309152	1.74276622195466	0.08899062665569	0.41876633091739	0.100194598948364	1.33364697481391	0.190962834388651	0.45955321133481	None
ENSMUSE00000700569.1	chr16	37114942	37115697	-	ENSMUSG00000022829.14	Stxbp5l	0.234017979363065	2.22081098286675	0.0320391832460285	0.273394010620766	0.100194598948364	1.33364697481391	0.190962834388651	0.45955321133481	None
ENSMUSE00000700560.1	chr16	37115268	37115697	-	ENSMUSG00000022829.14	Stxbp5l	0.187371828750289	1.46177208547585	0.151547377936026	0.518141151548386	0.100194598948364	1.33364697481391	0.190962834388651	0.45955321133481	None
ENSMUSE00000700557.1	chr16	37384810	37384958	-	ENSMUSG00000022829.14	Stxbp5l	-0.0170489899448238	-0.0605896968840467	0.951985043859821	0.987787235975294	0.100194598948364	1.33364697481391	0.190962834388651	0.45955321133481	None
ENSMUSE00000904397.1	chr16	37115656	37115697	-	ENSMUSG00000022829.14	Stxbp5l	0.17582610813408	1.00612251642392	0.320351361200606	0.692686014214287	0.100194598948364	1.33364697481391	0.190962834388651	0.45955321133481	None
ENSMUSE00000700555.1	chr16	37384810	37384962	-	ENSMUSG00000022829.14	Stxbp5l	-0.0170489899448238	-0.0605896968840467	0.951985043859821	0.987787235975294	0.100194598948364	1.33364697481391	0.190962834388651	0.45955321133481	None
ENSMUSE00000350934.1	chr16	37133896	37134533	-	ENSMUSG00000022829.14	Stxbp5l	-0.0421703636252876	-0.401427617575226	0.690223150998153	0.902699078799785	0.100194598948364	1.33364697481391	0.190962834388651	0.45955321133481	None
ENSMUSE00000837752.1	chr16	37204406	37204576	-	ENSMUSG00000022829.14	Stxbp5l	-0.0817229832300534	-0.553176718223111	0.583194083604625	0.855036796326152	0.100194598948364	1.33364697481391	0.190962834388651	0.45955321133481	None
ENSMUSE00001045983.1	chr16	37156752	37156844	-	ENSMUSG00000022829.14	Stxbp5l	-0.192917919963607	-0.687444806756736	0.495734507771782	0.810363387728909	0.100194598948364	1.33364697481391	0.190962834388651	0.45955321133481	None
ENSMUSE00000700545.1	chr16	37214678	37214917	-	ENSMUSG00000022829.14	Stxbp5l	-0.259903056625864	-1.63695680450476	0.109415195607012	0.455322536956486	0.100194598948364	1.33364697481391	0.190962834388651	0.45955321133481	None
ENSMUSE00000758316.1	chr16	37321927	37323628	-	ENSMUSG00000022829.14	Stxbp5l	0.256384866036017	1.19158620818648	0.240384169676074	0.62118336910584	0.100194598948364	1.33364697481391	0.190962834388651	0.45955321133481	None
ENSMUSE00000756053.1	chr16	37374108	37375389	-	ENSMUSG00000022829.14	Stxbp5l	0.0411835957408014	0.166323961739926	0.86873252681407	0.965446494607813	0.100194598948364	1.33364697481391	0.190962834388651	0.45955321133481	None
ENSMUSE00000724245.1	chr16	37382849	37383705	-	ENSMUSG00000022829.14	Stxbp5l	0.2574072306939	1.41545367601666	0.164606700649561	0.535515948234537	0.100194598948364	1.33364697481391	0.190962834388651	0.45955321133481	None
ENSMUSE00000788102.1	chr16	37539653	37539789	-	ENSMUSG00000022828.10	Gtf2e1	0.0139348710418563	0.14724797492306	0.883669477809286	0.967894250915988	-0.0200866341052302	-0.694581588915435	0.491918174372647	0.732641070889363	None
ENSMUSE00000130865.3	chr16	37535721	37536193	-	ENSMUSG00000022828.10	Gtf2e1	-0.0350474071742847	-0.871644546973081	0.388558480615613	0.74304801694343	-0.0200866341052302	-0.694581588915435	0.491918174372647	0.732641070889363	None
ENSMUSE00000130859.3	chr16	37522751	37522952	-	ENSMUSG00000022828.10	Gtf2e1	-0.0469483035803177	-0.8734071481369	0.387608813708963	0.742356509955321	-0.0200866341052302	-0.694581588915435	0.491918174372647	0.732641070889363	None
ENSMUSE00000130857.3	chr16	37515719	37515960	-	ENSMUSG00000022828.10	Gtf2e1	-0.0824465113459835	-1.68701528541294	0.0993166003411906	0.43749849479182	-0.0200866341052302	-0.694581588915435	0.491918174372647	0.732641070889363	None
ENSMUSE00000130863.8	chr16	37509790	37511819	-	ENSMUSG00000022828.10	Gtf2e1	-0.0324900917378237	-0.994303230133667	0.325999862950958	0.697260874225021	-0.0200866341052302	-0.694581588915435	0.491918174372647	0.732641070889363	None
ENSMUSE00000130861.5	chr16	37539653	37539776	-	ENSMUSG00000022828.10	Gtf2e1	0.0139348710418563	0.14724797492306	0.883669477809286	0.967894250915988	-0.0200866341052302	-0.694581588915435	0.491918174372647	0.732641070889363	None
ENSMUSE00000735127.1	chr16	37532520	37536193	-	ENSMUSG00000022828.10	Gtf2e1	-0.031584389418678	-0.787879193849983	0.435370806531444	0.773983081602817	-0.0200866341052302	-0.694581588915435	0.491918174372647	0.732641070889363	None
ENSMUSE00000733808.1	chr16	37539885	37539960	+	ENSMUSG00000022827.14	Rabl3	-0.294727883999847	-2.40010574621452	0.0210918332186835	0.227799766885991	-0.128165604706284	-2.35599531067331	0.0242230665539712	0.158114879525824	None
ENSMUSE00001294765.1	chr16	37541847	37541938	+	ENSMUSG00000022827.14	Rabl3	-0.208597028202966	-2.12979171416038	0.0393367592639016	0.298150030603906	-0.128165604706284	-2.35599531067331	0.0242230665539712	0.158114879525824	None
ENSMUSE00001226132.1	chr16	37556821	37556950	+	ENSMUSG00000022827.14	Rabl3	-0.0767217648850107	-0.876735856420164	0.385819356304521	0.741068730477112	-0.128165604706284	-2.35599531067331	0.0242230665539712	0.158114879525824	None
ENSMUSE00000130832.3	chr16	37559995	37560109	+	ENSMUSG00000022827.14	Rabl3	-0.339338547229817	-2.71249571998398	0.00976829194157677	0.163133348598411	-0.128165604706284	-2.35599531067331	0.0242230665539712	0.158114879525824	None
ENSMUSE00000130834.3	chr16	37563616	37563766	+	ENSMUSG00000022827.14	Rabl3	-0.186156893411186	-1.92141263708124	0.0617618866221831	0.360674314331885	-0.128165604706284	-2.35599531067331	0.0242230665539712	0.158114879525824	None
ENSMUSE00001301719.1	chr16	37567320	37567391	+	ENSMUSG00000022827.14	Rabl3	-0.125142782207054	-1.04204964568029	0.303591170184984	0.679151888499241	-0.128165604706284	-2.35599531067331	0.0242230665539712	0.158114879525824	None
ENSMUSE00001250599.1	chr16	37570388	37570426	+	ENSMUSG00000022827.14	Rabl3	0.0335106815125817	0.238557906618913	0.812655647532253	0.946729573573257	-0.128165604706284	-2.35599531067331	0.0242230665539712	0.158114879525824	None
ENSMUSE00000826445.1	chr16	37571030	37572385	+	ENSMUSG00000022827.14	Rabl3	-0.134646000290622	-2.13697831972788	0.0387114021255766	0.295769278242681	-0.128165604706284	-2.35599531067331	0.0242230665539712	0.158114879525824	None
ENSMUSE00000348227.6	chr16	37539900	37539960	+	ENSMUSG00000022827.14	Rabl3	-0.294727883999847	-2.40010574621452	0.0210918332186835	0.227799766885991	-0.128165604706284	-2.35599531067331	0.0242230665539712	0.158114879525824	None
ENSMUSE00000815741.1	chr16	37563669	37563766	+	ENSMUSG00000022827.14	Rabl3	-0.227311977032585	-2.27187929590069	0.028494941854411	0.259645581602517	-0.128165604706284	-2.35599531067331	0.0242230665539712	0.158114879525824	None
ENSMUSE00000398680.6	chr16	37571030	37572382	+	ENSMUSG00000022827.14	Rabl3	-0.134423226203785	-2.13434864142265	0.0389392051436441	0.296586960028961	-0.128165604706284	-2.35599531067331	0.0242230665539712	0.158114879525824	None
ENSMUSE00000779681.1	chr16	37539905	37539960	+	ENSMUSG00000022827.14	Rabl3	-0.294727883999847	-2.40010574621452	0.0210918332186835	0.227799766885991	-0.128165604706284	-2.35599531067331	0.0242230665539712	0.158114879525824	None
ENSMUSE00000757511.1	chr16	37559995	37564048	+	ENSMUSG00000022827.14	Rabl3	-0.144290232857208	-1.711887737007	0.0945932114337417	0.429012945522305	-0.128165604706284	-2.35599531067331	0.0242230665539712	0.158114879525824	None
ENSMUSE00000726470.1	chr16	37563734	37563766	+	ENSMUSG00000022827.14	Rabl3	-0.120541539767395	-0.961324127247563	0.34211399149987	0.709474339481709	-0.128165604706284	-2.35599531067331	0.0242230665539712	0.158114879525824	None
ENSMUSE00000802677.1	chr16	37567320	37567941	+	ENSMUSG00000022827.14	Rabl3	-0.123209697141422	-1.09032556173158	0.282037284948454	0.661053253315699	-0.128165604706284	-2.35599531067331	0.0242230665539712	0.158114879525824	None
ENSMUSE00000130744.3	chr16	37654180	37654453	-	ENSMUSG00000022820.4	Ndufb4	0.0207144857797543	0.504966133790713	0.616329172140426	0.871107352962182	0.015686895457686	0.407332026881719	0.686253093982118	0.856109006837426	None
ENSMUSE00000130741.1	chr16	37649014	37649160	-	ENSMUSG00000022820.4	Ndufb4	0.00861676833700323	0.211229941283004	0.833770905721196	0.953714253407886	0.015686895457686	0.407332026881719	0.686253093982118	0.856109006837426	None
ENSMUSE00000785170.1	chr16	37647170	37647719	-	ENSMUSG00000022820.4	Ndufb4	-0.0146184921643981	-0.330276708389552	0.742899382745745	0.922461856700688	0.015686895457686	0.407332026881719	0.686253093982118	0.856109006837426	None
ENSMUSE00000840325.1	chr16	37649014	37649359	-	ENSMUSG00000022820.4	Ndufb4	0.0087354218408821	0.214198806193789	0.831470644810305	0.952952415809138	0.015686895457686	0.407332026881719	0.686253093982118	0.856109006837426	None
ENSMUSE00000130738.3	chr16	37647601	37647719	-	ENSMUSG00000022820.4	Ndufb4	-0.011909248841657	-0.267382767518798	0.79053622879953	0.938835420884582	0.015686895457686	0.407332026881719	0.686253093982118	0.856109006837426	None
ENSMUSE00001446844.1	chr16	37653434	37654366	-	ENSMUSG00000022820.4	Ndufb4	0.0201494792619872	0.498854180067091	0.620590509533143	0.873195076537825	0.015686895457686	0.407332026881719	0.686253093982118	0.856109006837426	None
ENSMUSE00000787471.1	chr16	37776873	37777152	+	ENSMUSG00000022816.11	Fstl1	-0.0838478391153751	-1.06880180496621	0.291510496249906	0.669346258883124	-0.0139255197964703	-0.189528308302587	0.850777297612561	0.942959732671053	None
ENSMUSE00001284527.1	chr16	37777294	37777350	+	ENSMUSG00000022816.11	Fstl1	-0.0638663693255731	-0.822892348874272	0.415405315005659	0.761140613346726	-0.0139255197964703	-0.189528308302587	0.850777297612561	0.942959732671053	None
ENSMUSE00001253619.1	chr16	37815706	37815810	+	ENSMUSG00000022816.11	Fstl1	-0.00750105949766811	-0.0835140334630515	0.93385570766494	0.982554134045093	-0.0139255197964703	-0.189528308302587	0.850777297612561	0.942959732671053	None
ENSMUSE00000321265.1	chr16	37818904	37819033	+	ENSMUSG00000022816.11	Fstl1	0.0709570239101024	0.814589447477802	0.420088444715157	0.764069474072714	-0.0139255197964703	-0.189528308302587	0.850777297612561	0.942959732671053	None
ENSMUSE00000130720.1	chr16	37821156	37821188	+	ENSMUSG00000022816.11	Fstl1	0.0104729599615158	0.12078394784993	0.904461532843021	0.973936098787316	-0.0139255197964703	-0.189528308302587	0.850777297612561	0.942959732671053	None
ENSMUSE00000130716.1	chr16	37822601	37822731	+	ENSMUSG00000022816.11	Fstl1	0.0237543593742741	0.279521003643747	0.781272651607234	0.935706105791162	-0.0139255197964703	-0.189528308302587	0.850777297612561	0.942959732671053	None
ENSMUSE00001211630.1	chr16	37826726	37826844	+	ENSMUSG00000022816.11	Fstl1	0.0648557717463177	0.755603101294272	0.454275001763341	0.786180668044442	-0.0139255197964703	-0.189528308302587	0.850777297612561	0.942959732671053	None
ENSMUSE00000130719.1	chr16	37828707	37828819	+	ENSMUSG00000022816.11	Fstl1	0.0266613305601473	0.32654059521898	0.745702889842447	0.923421365113921	-0.0139255197964703	-0.189528308302587	0.850777297612561	0.942959732671053	None
ENSMUSE00000130710.1	chr16	37829114	37829224	+	ENSMUSG00000022816.11	Fstl1	-0.0153849860566113	-0.197683374560327	0.844285162218921	0.957239667960819	-0.0139255197964703	-0.189528308302587	0.850777297612561	0.942959732671053	None
ENSMUSE00000130707.1	chr16	37831557	37831633	+	ENSMUSG00000022816.11	Fstl1	-0.012142861410764	-0.150080780434689	0.881448471269094	0.967727971521194	-0.0139255197964703	-0.189528308302587	0.850777297612561	0.942959732671053	None
ENSMUSE00000726003.1	chr16	37833882	37836514	+	ENSMUSG00000022816.11	Fstl1	-0.0326308167165819	-0.445879830800248	0.658067108949158	0.889586406887282	-0.0139255197964703	-0.189528308302587	0.850777297612561	0.942959732671053	None
ENSMUSE00000700502.1	chr16	37777055	37777152	+	ENSMUSG00000022816.11	Fstl1	-0.0859738148296217	-1.06818529343836	0.291785072546591	0.66952805321988	-0.0139255197964703	-0.189528308302587	0.850777297612561	0.942959732671053	None
ENSMUSE00000796298.1	chr16	37777075	37777152	+	ENSMUSG00000022816.11	Fstl1	-0.0859738148296217	-1.06818529343836	0.291785072546591	0.66952805321988	-0.0139255197964703	-0.189528308302587	0.850777297612561	0.942959732671053	None
ENSMUSE00000828490.1	chr16	37777152	37777350	+	ENSMUSG00000022816.11	Fstl1	-0.0663629944828354	-0.856738685715227	0.396648234607871	0.748706033397758	-0.0139255197964703	-0.189528308302587	0.850777297612561	0.942959732671053	None
ENSMUSE00000826657.1	chr16	37818904	37818942	+	ENSMUSG00000022816.11	Fstl1	0.0825699683655698	0.909596582533758	0.368435943744293	0.728786591915474	-0.0139255197964703	-0.189528308302587	0.850777297612561	0.942959732671053	None
ENSMUSE00000768917.1	chr16	37818904	37819044	+	ENSMUSG00000022816.11	Fstl1	0.0709570239101024	0.814589447477802	0.420088444715157	0.764069474072714	-0.0139255197964703	-0.189528308302587	0.850777297612561	0.942959732671053	None
ENSMUSE00000780984.1	chr16	37834375	37834426	+	ENSMUSG00000022816.11	Fstl1	-0.0309604276464145	-0.352959244669007	0.725955961279908	0.916120213074277	-0.0139255197964703	-0.189528308302587	0.850777297612561	0.942959732671053	None
ENSMUSE00000746146.1	chr16	37822702	37822731	+	ENSMUSG00000022816.11	Fstl1	-0.00765365406557735	-0.0877265032955198	0.930527922356262	0.981599088466388	-0.0139255197964703	-0.189528308302587	0.850777297612561	0.942959732671053	None
ENSMUSE00000739252.1	chr16	37834890	37835624	+	ENSMUSG00000022816.11	Fstl1	0.001178595038205	0.015475536324639	0.987729057135606	0.996642794897256	-0.0139255197964703	-0.189528308302587	0.850777297612561	0.942959732671053	None
ENSMUSE00000490062.6	chr16	37868389	37868980	+	ENSMUSG00000034158.9	Lrrc58	-0.122501135932427	-1.03145149302945	0.308471235296334	0.682907849693099	0.0394691251519112	0.976349288322805	0.335614082257429	0.611136446258537	None
ENSMUSE00000984455.1	chr16	37877049	37877177	+	ENSMUSG00000034158.9	Lrrc58	-0.0490060525428565	-0.515451611866443	0.609049767669733	0.867469796399954	0.0394691251519112	0.976349288322805	0.335614082257429	0.611136446258537	None
ENSMUSE00001004577.1	chr16	37878287	37878564	+	ENSMUSG00000034158.9	Lrrc58	0.0118373055274946	0.161526626154819	0.872484606078905	0.966803971589409	0.0394691251519112	0.976349288322805	0.335614082257429	0.611136446258537	None
ENSMUSE00000643770.3	chr16	37881254	37888858	+	ENSMUSG00000034158.9	Lrrc58	0.0216607068715962	0.552726335847823	0.583499609978852	0.855124117379963	0.0394691251519112	0.976349288322805	0.335614082257429	0.611136446258537	None
ENSMUSE00000388926.4	chr16	37947368	37947819	+	ENSMUSG00000046961.8	Gpr156	-0.00960118800023764	-0.0614416337403924	0.951310781417614	0.987669695237186	-0.00308499308328693	-0.029117263529159	0.976937019498085	0.99087606296882	None
ENSMUSE00000350601.3	chr16	37948215	37948351	+	ENSMUSG00000046961.8	Gpr156	-0.211671201412824	-1.10629300767331	0.27515094451283	0.654887473288876	-0.00308499308328693	-0.029117263529159	0.976937019498085	0.99087606296882	None
ENSMUSE00000391138.3	chr16	37978659	37978788	+	ENSMUSG00000046961.8	Gpr156	0.0256719547636915	0.12900699525475	0.89799292184103	0.972016943122377	-0.00308499308328693	-0.029117263529159	0.976937019498085	0.99087606296882	None
ENSMUSE00000401696.3	chr16	37979006	37979116	+	ENSMUSG00000046961.8	Gpr156	0.145105271962216	0.808900844371429	0.423315521227297	0.766112908973899	-0.00308499308328693	-0.029117263529159	0.976937019498085	0.99087606296882	None
ENSMUSE00000357389.3	chr16	37987467	37987592	+	ENSMUSG00000046961.8	Gpr156	0.0152012145585209	0.0820973529902798	0.93497513566048	0.982921762194122	-0.00308499308328693	-0.029117263529159	0.976937019498085	0.99087606296882	None
ENSMUSE00000345831.3	chr16	37988518	37988613	+	ENSMUSG00000046961.8	Gpr156	0.109639388741196	0.534856842201319	0.595683740583613	0.861516221403473	-0.00308499308328693	-0.029117263529159	0.976937019498085	0.99087606296882	None
ENSMUSE00000376708.3	chr16	37992000	37992236	+	ENSMUSG00000046961.8	Gpr156	0.0200303475219196	0.122546064241866	0.903074805157874	0.97337684755542	-0.00308499308328693	-0.029117263529159	0.976937019498085	0.99087606296882	None
ENSMUSE00000402891.3	chr16	37997877	37998035	+	ENSMUSG00000046961.8	Gpr156	-0.0846249945088322	-0.416348788650021	0.679360845142308	0.898036418945416	-0.00308499308328693	-0.029117263529159	0.976937019498085	0.99087606296882	None
ENSMUSE00000352721.7	chr16	38004515	38007530	+	ENSMUSG00000046961.8	Gpr156	-0.0355308364930234	-0.340876952626902	0.734964515625086	0.919526737421519	-0.00308499308328693	-0.029117263529159	0.976937019498085	0.99087606296882	None
ENSMUSE00000436954.5	chr16	38089001	38090613	+	ENSMUSG00000022812.14	Gsk3b	0.110659215606924	2.1714912387914	0.0358287472242635	0.28637311134761	0.132212423621487	3.51927441679516	0.00122524163456887	0.0344689808575755	sig Gene
ENSMUSE00001252239.1	chr16	38144260	38144453	+	ENSMUSG00000022812.14	Gsk3b	0.119742079571728	2.5236606766375	0.015650567665391	0.200238802556331	0.132212423621487	3.51927441679516	0.00122524163456887	0.0344689808575755	sig Gene
ENSMUSE00001224984.1	chr16	38170664	38170747	+	ENSMUSG00000022812.14	Gsk3b	0.13096767986864	2.81405152877444	0.00752586079138756	0.144871314653595	0.132212423621487	3.51927441679516	0.00122524163456887	0.0344689808575755	sig Gene
ENSMUSE00001280404.1	chr16	38184435	38184545	+	ENSMUSG00000022812.14	Gsk3b	0.13839348696651	3.12756124193946	0.00326580050677958	0.102225929227029	0.132212423621487	3.51927441679516	0.00122524163456887	0.0344689808575755	sig Gene
ENSMUSE00001236647.1	chr16	38187811	38187941	+	ENSMUSG00000022812.14	Gsk3b	0.140984307506952	2.95514595656896	0.00519658979490235	0.123714147552812	0.132212423621487	3.51927441679516	0.00122524163456887	0.0344689808575755	sig Gene
ENSMUSE00001289887.1	chr16	38191528	38191634	+	ENSMUSG00000022812.14	Gsk3b	0.121245315388496	2.53139325883486	0.0153568844701221	0.198652336565962	0.132212423621487	3.51927441679516	0.00122524163456887	0.0344689808575755	sig Gene
ENSMUSE00001298870.1	chr16	38193897	38193994	+	ENSMUSG00000022812.14	Gsk3b	0.111149295826512	2.43029007376329	0.0196239175120023	0.220563336779278	0.132212423621487	3.51927441679516	0.00122524163456887	0.0344689808575755	sig Gene
ENSMUSE00000475152.2	chr16	38207995	38208090	+	ENSMUSG00000022812.14	Gsk3b	0.0975413264247656	2.12868165528474	0.0394341425166126	0.298382822747475	0.132212423621487	3.51927441679516	0.00122524163456887	0.0344689808575755	sig Gene
ENSMUSE00000436458.3	chr16	38219972	38220158	+	ENSMUSG00000022812.14	Gsk3b	0.0879040890688527	2.62489301247118	0.0121832109285018	0.179077928528524	0.132212423621487	3.51927441679516	0.00122524163456887	0.0344689808575755	sig Gene
ENSMUSE00000436452.3	chr16	38228678	38228776	+	ENSMUSG00000022812.14	Gsk3b	0.136248174449023	3.56085931570401	0.000964935801017354	0.0588050890121076	0.132212423621487	3.51927441679516	0.00122524163456887	0.0344689808575755	sig Gene
ENSMUSE00000436942.5	chr16	38240502	38246084	+	ENSMUSG00000022812.14	Gsk3b	0.121014894633298	3.31447142016695	0.00194676655949046	0.0816288018943907	0.132212423621487	3.51927441679516	0.00122524163456887	0.0344689808575755	sig Gene
ENSMUSE00000700452.1	chr16	38090288	38090613	+	ENSMUSG00000022812.14	Gsk3b	0.12962477507525	2.58083937902328	0.0135949074308533	0.188039653953496	0.132212423621487	3.51927441679516	0.00122524163456887	0.0344689808575755	sig Gene
ENSMUSE00000700451.1	chr16	38217113	38217151	+	ENSMUSG00000022812.14	Gsk3b	0.137668641358318	2.34727026449049	0.0239018412842838	0.240340783038372	0.132212423621487	3.51927441679516	0.00122524163456887	0.0344689808575755	sig Gene
ENSMUSE00000700450.1	chr16	38240502	38240779	+	ENSMUSG00000022812.14	Gsk3b	0.152955640311273	3.34421478338274	0.00179068954700319	0.0784642683588968	0.132212423621487	3.51927441679516	0.00122524163456887	0.0344689808575755	sig Gene
ENSMUSE00000726125.1	chr16	38191528	38191631	+	ENSMUSG00000022812.14	Gsk3b	0.120213279262156	2.49578773167643	0.0167522036930459	0.206307577772318	0.132212423621487	3.51927441679516	0.00122524163456887	0.0344689808575755	sig Gene
ENSMUSE00000758092.1	chr16	38144295	38144453	+	ENSMUSG00000022812.14	Gsk3b	0.1170884723164	2.42122781133989	0.0200546043334848	0.222518108382385	0.132212423621487	3.51927441679516	0.00122524163456887	0.0344689808575755	sig Gene
ENSMUSE00000812292.1	chr16	38207995	38209490	+	ENSMUSG00000022812.14	Gsk3b	0.103591448290776	2.24176746687521	0.0305398517549758	0.267725108023748	0.132212423621487	3.51927441679516	0.00122524163456887	0.0344689808575755	sig Gene
ENSMUSE00001446785.1	chr16	38208038	38208090	+	ENSMUSG00000022812.14	Gsk3b	0.0960741832815198	2.23912122953695	0.0307256643687211	0.268234556290817	0.132212423621487	3.51927441679516	0.00122524163456887	0.0344689808575755	sig Gene
ENSMUSE00001445827.1	chr16	38240502	38241104	+	ENSMUSG00000022812.14	Gsk3b	0.119578936069519	2.96165067800758	0.00510750971150743	0.122769368830084	0.132212423621487	3.51927441679516	0.00122524163456887	0.0344689808575755	sig Gene
ENSMUSE00000130621.3	chr16	38332168	38332349	-	ENSMUSG00000022805.17	Cfap91	-0.11537192240467	-0.568490957396165	0.572851687659377	0.850147130209243	-0.16520747092651	-1.05639642506735	0.298048667596483	0.57496644201982	None
ENSMUSE00000643732.2	chr16	38297754	38298295	-	ENSMUSG00000022805.17	Cfap91	-0.241646764760047	-0.886944675245508	0.380363987121977	0.736892483874833	-0.16520747092651	-1.05639642506735	0.298048667596483	0.57496644201982	None
ENSMUSE00000700424.2	chr16	38322181	38323659	-	ENSMUSG00000022805.17	Cfap91	-0.167852324566471	-0.741592355608119	0.462628403026275	0.791087950794784	-0.16520747092651	-1.05639642506735	0.298048667596483	0.57496644201982	None
ENSMUSE00000355940.6	chr16	38346991	38347207	+	ENSMUSG00000046516.10	Cox17	0.00754205519203021	0.132518865894709	0.895232445125737	0.971141354240139	-0.136612001642965	-1.07467779054621	0.289896602855586	0.567861300466114	None
ENSMUSE00001226418.1	chr16	38349241	38349329	+	ENSMUSG00000046516.10	Cox17	0.0170819804240033	0.30683984069952	0.76054296842585	0.928796634382257	-0.136612001642965	-1.07467779054621	0.289896602855586	0.567861300466114	None
ENSMUSE00000513655.6	chr16	38352626	38352763	+	ENSMUSG00000046516.10	Cox17	-0.106603286781826	-1.21033256749865	0.233192671167149	0.613759345220768	-0.136612001642965	-1.07467779054621	0.289896602855586	0.567861300466114	None
ENSMUSE00000757288.1	chr16	38346996	38347295	+	ENSMUSG00000046516.10	Cox17	0.00815018081254049	0.143609144356527	0.886523822841619	0.968663404536547	-0.136612001642965	-1.07467779054621	0.289896602855586	0.567861300466114	None
ENSMUSE00000731685.1	chr16	38352626	38352741	+	ENSMUSG00000046516.10	Cox17	-0.104784060272062	-1.19115754020424	0.240550491651351	0.621382038394074	-0.136612001642965	-1.07467779054621	0.289896602855586	0.567861300466114	None
ENSMUSE00000712041.1	chr16	38347022	38347207	+	ENSMUSG00000046516.10	Cox17	0.00754205519203021	0.132518865894709	0.895232445125737	0.971141354240139	-0.136612001642965	-1.07467779054621	0.289896602855586	0.567861300466114	None
ENSMUSE00000715520.1	chr16	38349241	38352744	+	ENSMUSG00000046516.10	Cox17	-0.0283664914163597	-0.562690998686745	0.576758026998357	0.851987537214105	-0.136612001642965	-1.07467779054621	0.289896602855586	0.567861300466114	None
ENSMUSE00000767542.1	chr16	38347040	38349329	+	ENSMUSG00000046516.10	Cox17	-0.00618485562977051	-0.122383465036145	0.90320275260923	0.973432312056099	-0.136612001642965	-1.07467779054621	0.289896602855586	0.567861300466114	None
ENSMUSE00000740289.1	chr16	38352626	38352731	+	ENSMUSG00000046516.10	Cox17	-0.104784060272062	-1.19115754020424	0.240550491651351	0.621382038394074	-0.136612001642965	-1.07467779054621	0.289896602855586	0.567861300466114	None
ENSMUSE00000817581.1	chr16	38349240	38349329	+	ENSMUSG00000046516.10	Cox17	0.0170819804240033	0.30683984069952	0.76054296842585	0.928796634382257	-0.136612001642965	-1.07467779054621	0.289896602855586	0.567861300466114	None
ENSMUSE00000783202.1	chr16	38352343	38352723	+	ENSMUSG00000046516.10	Cox17	-0.0858335851472344	-1.04455677218319	0.302444555217715	0.678132322926479	-0.136612001642965	-1.07467779054621	0.289896602855586	0.567861300466114	None
ENSMUSE00000829017.1	chr16	38349292	38349329	+	ENSMUSG00000046516.10	Cox17	-0.0554490514708554	-0.823184373104961	0.415241187524682	0.761052961017204	-0.136612001642965	-1.07467779054621	0.289896602855586	0.567861300466114	None
ENSMUSE00000842866.1	chr16	38349677	38349731	+	ENSMUSG00000046516.10	Cox17	-0.35016666020339	-1.21572295367613	0.231154397551063	0.611710759319881	-0.136612001642965	-1.07467779054621	0.289896602855586	0.567861300466114	None
ENSMUSE00000767065.1	chr16	38352626	38352745	+	ENSMUSG00000046516.10	Cox17	-0.104784060272062	-1.19115754020424	0.240550491651351	0.621382038394074	-0.136612001642965	-1.07467779054621	0.289896602855586	0.567861300466114	None
ENSMUSE00000130589.3	chr16	38417060	38417261	-	ENSMUSG00000002847.7	Pla1a	-0.18375849419692	-0.691151050238385	0.493427381828419	0.809015925822353	0.0456508996412904	0.321126773050788	0.750030475206578	0.893948767160996	None
ENSMUSE00000130582.3	chr16	38415318	38415495	-	ENSMUSG00000002847.7	Pla1a	0.0460849169639154	0.203440913342131	0.839812773876053	0.955600766561963	0.0456508996412904	0.321126773050788	0.750030475206578	0.893948767160996	None
ENSMUSE00000130595.3	chr16	38407592	38407759	-	ENSMUSG00000002847.7	Pla1a	-0.117469487917803	-0.483067067946531	0.631658535493516	0.878264101906862	0.0456508996412904	0.321126773050788	0.750030475206578	0.893948767160996	None
ENSMUSE00000130590.3	chr16	38397339	38397503	-	ENSMUSG00000002847.7	Pla1a	0.0301496132591378	0.12372901012826	0.902144037428631	0.973233127133378	0.0456508996412904	0.321126773050788	0.750030475206578	0.893948767160996	None
ENSMUSE00000406990.8	chr16	38396117	38396535	-	ENSMUSG00000002847.7	Pla1a	0.13400440755209	0.601031744800278	0.55117995041099	0.839484256033162	0.0456508996412904	0.321126773050788	0.750030475206578	0.893948767160996	None
ENSMUSE00001447566.1	chr16	38415317	38415495	-	ENSMUSG00000002847.7	Pla1a	0.0460849169639154	0.203440913342131	0.839812773876053	0.955600766561963	0.0456508996412904	0.321126773050788	0.750030475206578	0.893948767160996	None
ENSMUSE00001445745.1	chr16	38452529	38452703	-	ENSMUSG00000002844.9	Adprh	-0.0384686272104818	-0.747789624266997	0.458922584908071	0.788762597542877	-0.0131182296614434	-0.365688120645865	0.716806115955221	0.87523071307608	None
ENSMUSE00000319529.4	chr16	38450129	38450483	-	ENSMUSG00000002844.9	Adprh	0.00508385942450758	0.120224549232497	0.904901824609635	0.974085071462819	-0.0131182296614434	-0.365688120645865	0.716806115955221	0.87523071307608	None
ENSMUSE00000130545.3	chr16	38447248	38447608	-	ENSMUSG00000002844.9	Adprh	-0.00421868952454653	-0.117423223329267	0.907107147243722	0.974834775807478	-0.0131182296614434	-0.365688120645865	0.716806115955221	0.87523071307608	None
ENSMUSE00000412489.10	chr16	38444030	38446104	-	ENSMUSG00000002844.9	Adprh	-0.0362083750093836	-0.946662621538641	0.349444849523018	0.71474283271527	-0.0131182296614434	-0.365688120645865	0.716806115955221	0.87523071307608	None
ENSMUSE00000368965.9	chr16	38452529	38452682	-	ENSMUSG00000002844.9	Adprh	-0.0384686272104818	-0.747789624266997	0.458922584908071	0.788762597542877	-0.0131182296614434	-0.365688120645865	0.716806115955221	0.87523071307608	None
ENSMUSE00001444668.1	chr16	38447252	38447608	-	ENSMUSG00000002844.9	Adprh	-0.00494915244380436	-0.137930736491932	0.890981077189653	0.970089399095239	-0.0131182296614434	-0.365688120645865	0.716806115955221	0.87523071307608	None
ENSMUSE00001445234.1	chr16	38494486	38496335	+	ENSMUSG00000075122.5	Cd80	-0.185972588973439	-0.877318125360519	0.385506877120574	0.740957579522948	-0.112481314521224	-0.82600743684933	0.414413820223571	0.675528860132976	None
ENSMUSE00000798821.1	chr16	38522341	38522663	-	ENSMUSG00000002846.9	Timmdc1	-0.052404504314703	-0.718281144577395	0.476721997141207	0.798823663694448	0.0245325375938189	0.416926851657698	0.67928657542937	0.852335507700363	None
ENSMUSE00001257410.1	chr16	38518367	38518532	-	ENSMUSG00000002846.9	Timmdc1	0.0761479550341774	1.1302935003099	0.265025616170822	0.645279050835123	0.0245325375938189	0.416926851657698	0.67928657542937	0.852335507700363	None
ENSMUSE00000130568.3	chr16	38510719	38510807	-	ENSMUSG00000002846.9	Timmdc1	0.133548597994608	1.66457297162686	0.103744479067599	0.445913502522787	0.0245325375938189	0.416926851657698	0.67928657542937	0.852335507700363	None
ENSMUSE00000130579.3	chr16	38508839	38508906	-	ENSMUSG00000002846.9	Timmdc1	0.0273079693698576	0.319326052579739	0.75112641099088	0.925339795099166	0.0245325375938189	0.416926851657698	0.67928657542937	0.852335507700363	None
ENSMUSE00000319281.3	chr16	38505412	38505490	-	ENSMUSG00000002846.9	Timmdc1	-0.0368285709437568	-0.424582090686798	0.673396428624428	0.89550919155078	0.0245325375938189	0.416926851657698	0.67928657542937	0.852335507700363	None
ENSMUSE00000130574.4	chr16	38502562	38502672	-	ENSMUSG00000002846.9	Timmdc1	-0.0578592905437118	-0.802905327066626	0.426732951748185	0.768539377320679	0.0245325375938189	0.416926851657698	0.67928657542937	0.852335507700363	None
ENSMUSE00000700399.3	chr16	38498347	38499083	-	ENSMUSG00000002846.9	Timmdc1	-0.00914575363271898	-0.145590777008414	0.884969213035008	0.968227113106742	0.0245325375938189	0.416926851657698	0.67928657542937	0.852335507700363	None
ENSMUSE00000346106.5	chr16	38522341	38522641	-	ENSMUSG00000002846.9	Timmdc1	-0.0586603283473062	-0.805957237476606	0.424991289094385	0.767359461381688	0.0245325375938189	0.416926851657698	0.67928657542937	0.852335507700363	None
ENSMUSE00000844297.1	chr16	38550083	38550258	-	ENSMUSG00000034064.14	Poglut1	0.0256759198969155	0.318391317812207	0.751830037536948	0.925610668472077	-0.0382197358335168	-1.41861570261724	0.164884331023169	0.424954790691197	None
ENSMUSE00000319185.3	chr16	38549343	38549433	-	ENSMUSG00000034064.14	Poglut1	-0.0559227479249409	-0.805172430804648	0.42543875020576	0.7676350695984	-0.0382197358335168	-1.41861570261724	0.164884331023169	0.424954790691197	None
ENSMUSE00001253005.1	chr16	38548438	38548581	-	ENSMUSG00000034064.14	Poglut1	-0.0783739654313418	-1.24879750106716	0.218934825510661	0.59908769251073	-0.0382197358335168	-1.41861570261724	0.164884331023169	0.424954790691197	None
ENSMUSE00001272502.1	chr16	38545749	38545884	-	ENSMUSG00000034064.14	Poglut1	0.0142812203578207	0.195921437402848	0.845654863022853	0.95763704629005	-0.0382197358335168	-1.41861570261724	0.164884331023169	0.424954790691197	None
ENSMUSE00001262153.1	chr16	38542838	38542959	-	ENSMUSG00000034064.14	Poglut1	-0.0514393265550558	-0.833939099856064	0.409224396060813	0.757277671868207	-0.0382197358335168	-1.41861570261724	0.164884331023169	0.424954790691197	None
ENSMUSE00001307442.1	chr16	38537907	38537966	-	ENSMUSG00000034064.14	Poglut1	-0.098992879272712	-1.67872090696	0.100934518349258	0.44046576932027	-0.0382197358335168	-1.41861570261724	0.164884331023169	0.424954790691197	None
ENSMUSE00001301483.1	chr16	38534725	38534824	-	ENSMUSG00000034064.14	Poglut1	-0.105297926343059	-1.97475163920508	0.0551654627036095	0.343345173773294	-0.0382197358335168	-1.41861570261724	0.164884331023169	0.424954790691197	None
ENSMUSE00001300675.1	chr16	38531784	38531842	-	ENSMUSG00000034064.14	Poglut1	-0.00577600075548611	-0.108184626558371	0.914385335424243	0.976917299025533	-0.0382197358335168	-1.41861570261724	0.164884331023169	0.424954790691197	None
ENSMUSE00001275523.1	chr16	38529445	38529612	-	ENSMUSG00000034064.14	Poglut1	-0.0525250233151073	-1.04029284977925	0.304396410773724	0.679789105651855	-0.0382197358335168	-1.41861570261724	0.164884331023169	0.424954790691197	None
ENSMUSE00001215816.1	chr16	38527577	38527633	-	ENSMUSG00000034064.14	Poglut1	-0.0242311993050675	-0.398507868933256	0.692356524846903	0.903432221280922	-0.0382197358335168	-1.41861570261724	0.164884331023169	0.424954790691197	None
ENSMUSE00000740608.1	chr16	38525137	38526781	-	ENSMUSG00000034064.14	Poglut1	-0.0512794702656832	-1.60037096188335	0.117316649344141	0.468036954209384	-0.0382197358335168	-1.41861570261724	0.164884331023169	0.424954790691197	None
ENSMUSE00000339833.7	chr16	38550083	38550222	-	ENSMUSG00000034064.14	Poglut1	0.0256759198969155	0.318391317812207	0.751830037536948	0.925610668472077	-0.0382197358335168	-1.41861570261724	0.164884331023169	0.424954790691197	None
ENSMUSE00000824077.1	chr16	38549343	38549636	-	ENSMUSG00000034064.14	Poglut1	-0.0163961269160204	-0.29721732066182	0.767825139809338	0.931257345877365	-0.0382197358335168	-1.41861570261724	0.164884331023169	0.424954790691197	None
ENSMUSE00000726328.1	chr16	38525140	38526781	-	ENSMUSG00000034064.14	Poglut1	-0.0512794702656832	-1.60037096188335	0.117316649344141	0.468036954209384	-0.0382197358335168	-1.41861570261724	0.164884331023169	0.424954790691197	None
ENSMUSE00000805529.1	chr16	38531784	38532494	-	ENSMUSG00000034064.14	Poglut1	-0.0132983522775012	-0.265080454487385	0.792296807677024	0.939450869419784	-0.0382197358335168	-1.41861570261724	0.164884331023169	0.424954790691197	None
ENSMUSE00000744269.1	chr16	38529462	38529612	-	ENSMUSG00000034064.14	Poglut1	-0.0522494507198796	-1.02600081022653	0.311001928093078	0.684925312185217	-0.0382197358335168	-1.41861570261724	0.164884331023169	0.424954790691197	None
ENSMUSE00000795574.1	chr16	38537907	38537967	-	ENSMUSG00000034064.14	Poglut1	-0.098992879272712	-1.67872090696	0.100934518349258	0.44046576932027	-0.0382197358335168	-1.41861570261724	0.164884331023169	0.424954790691197	None
ENSMUSE00000738042.1	chr16	38534099	38534824	-	ENSMUSG00000034064.14	Poglut1	-0.107503019378641	-2.05576504639024	0.0463137869342588	0.31882594825061	-0.0382197358335168	-1.41861570261724	0.164884331023169	0.424954790691197	None
ENSMUSE00000826078.1	chr16	38548020	38548581	-	ENSMUSG00000034064.14	Poglut1	-0.0809147001408687	-1.28306504620733	0.206789024457953	0.585820515641549	-0.0382197358335168	-1.41861570261724	0.164884331023169	0.424954790691197	None
ENSMUSE00001258458.1	chr16	38564115	38564301	+	ENSMUSG00000002845.14	Tmem39a	0.00233840589169148	0.0297662357954485	0.976400207237144	0.993958546485059	0.040365713256748	0.771923411435688	0.445358085643257	0.698843774266511	None
ENSMUSE00000319050.3	chr16	38573054	38573276	+	ENSMUSG00000002845.14	Tmem39a	-0.112114578918421	-1.08862706369246	0.282776878896887	0.661629697078502	0.040365713256748	0.771923411435688	0.445358085643257	0.698843774266511	None
ENSMUSE00001204934.1	chr16	38575743	38575826	+	ENSMUSG00000002845.14	Tmem39a	-0.0539171387712361	-0.420585645152191	0.676288925591106	0.896779535240477	0.040365713256748	0.771923411435688	0.445358085643257	0.698843774266511	None
ENSMUSE00001228113.1	chr16	38581970	38582124	+	ENSMUSG00000002845.14	Tmem39a	0.0698960848787673	0.625406527987916	0.535225099243759	0.831161758396415	0.040365713256748	0.771923411435688	0.445358085643257	0.698843774266511	None
ENSMUSE00000319014.3	chr16	38585176	38585518	+	ENSMUSG00000002845.14	Tmem39a	0.131241316008631	1.41076496587745	0.165976278084423	0.537380954580524	0.040365713256748	0.771923411435688	0.445358085643257	0.698843774266511	None
ENSMUSE00000319003.3	chr16	38586221	38586408	+	ENSMUSG00000002845.14	Tmem39a	0.00588434720888952	0.0533402334886987	0.957723998652583	0.989087037059479	0.040365713256748	0.771923411435688	0.445358085643257	0.698843774266511	None
ENSMUSE00001228034.1	chr16	38588183	38588303	+	ENSMUSG00000002845.14	Tmem39a	-0.022018486234856	-0.181961122182452	0.856524155396169	0.961305398462309	0.040365713256748	0.771923411435688	0.445358085643257	0.698843774266511	None
ENSMUSE00000900140.1	chr16	38590912	38591190	+	ENSMUSG00000002845.14	Tmem39a	0.0697353291226245	0.792403818294988	0.43275884588202	0.772291912058384	0.040365713256748	0.771923411435688	0.445358085643257	0.698843774266511	None
ENSMUSE00000905396.1	chr16	38562812	38563130	+	ENSMUSG00000002845.14	Tmem39a	-0.00795888772317903	-0.082488470485709	0.934666070273945	0.982820336632151	0.040365713256748	0.771923411435688	0.445358085643257	0.698843774266511	None
ENSMUSE00000887636.1	chr16	38585380	38585518	+	ENSMUSG00000002845.14	Tmem39a	0.167085069842654	1.45896044545757	0.152316058646629	0.519224893619996	0.040365713256748	0.771923411435688	0.445358085643257	0.698843774266511	None
ENSMUSE00000906306.1	chr16	38590912	38592162	+	ENSMUSG00000002845.14	Tmem39a	0.039817609787943	0.506627350045806	0.615173255778809	0.870361601166099	0.040365713256748	0.771923411435688	0.445358085643257	0.698843774266511	None
ENSMUSE00000319074.8	chr16	38562861	38563130	+	ENSMUSG00000002845.14	Tmem39a	-0.00795888772317903	-0.082488470485709	0.934666070273945	0.982820336632151	0.040365713256748	0.771923411435688	0.445358085643257	0.698843774266511	None
ENSMUSE00000884980.1	chr16	38586221	38586257	+	ENSMUSG00000002845.14	Tmem39a	0.0279349814887993	0.207419397744425	0.836725456677687	0.95468201962276	0.040365713256748	0.771923411435688	0.445358085643257	0.698843774266511	None
ENSMUSE00000899632.1	chr16	38562886	38563130	+	ENSMUSG00000002845.14	Tmem39a	-0.00795888772317903	-0.082488470485709	0.934666070273945	0.982820336632151	0.040365713256748	0.771923411435688	0.445358085643257	0.698843774266511	None
ENSMUSE00000899184.1	chr16	38573110	38573190	+	ENSMUSG00000002845.14	Tmem39a	-0.0174076562483419	-0.133423254656756	0.894521769518358	0.970905453818185	0.040365713256748	0.771923411435688	0.445358085643257	0.698843774266511	None
ENSMUSE00000891427.1	chr16	38564189	38564301	+	ENSMUSG00000002845.14	Tmem39a	-0.0394428558746036	-0.412724459084463	0.681993047769624	0.899206445094656	0.040365713256748	0.771923411435688	0.445358085643257	0.698843774266511	None
ENSMUSE00000872967.1	chr16	38581970	38582000	+	ENSMUSG00000002845.14	Tmem39a	0.061224715836252	0.449590268255746	0.655411427989272	0.888475428906294	0.040365713256748	0.771923411435688	0.445358085643257	0.698843774266511	None
ENSMUSE00000878947.1	chr16	38575442	38575826	+	ENSMUSG00000002845.14	Tmem39a	-0.00857188237920744	-0.0684530019221226	0.945763077850164	0.985826695051393	0.040365713256748	0.771923411435688	0.445358085643257	0.698843774266511	None
ENSMUSE00000893857.1	chr16	38585176	38585425	+	ENSMUSG00000002845.14	Tmem39a	0.13291134912778	1.41277475762132	0.165388130558896	0.536575461788928	0.040365713256748	0.771923411435688	0.445358085643257	0.698843774266511	None
ENSMUSE00000881037.1	chr16	38575765	38575826	+	ENSMUSG00000002845.14	Tmem39a	-0.0652361170116179	-0.486156548805473	0.629485701918194	0.877453814486142	0.040365713256748	0.771923411435688	0.445358085643257	0.698843774266511	None
ENSMUSE00000913114.1	chr16	38585176	38585401	+	ENSMUSG00000002845.14	Tmem39a	0.153042611740984	1.54683757205162	0.129709286811206	0.487425994762532	0.040365713256748	0.771923411435688	0.445358085643257	0.698843774266511	None
ENSMUSE00000979614.1	chr16	38582109	38582124	+	ENSMUSG00000002845.14	Tmem39a	0.106587023851072	0.786666015872904	0.436072747319494	0.774391491009673	0.040365713256748	0.771923411435688	0.445358085643257	0.698843774266511	None
ENSMUSE00000910177.1	chr16	38590912	38590942	+	ENSMUSG00000002845.14	Tmem39a	0.0781706674891304	0.671313785103394	0.505845253170163	0.815348376484701	0.040365713256748	0.771923411435688	0.445358085643257	0.698843774266511	None
ENSMUSE00000883307.1	chr16	38585416	38585518	+	ENSMUSG00000002845.14	Tmem39a	0.0795393375773939	0.657421188597833	0.514642453114778	0.819982469477919	0.040365713256748	0.771923411435688	0.445358085643257	0.698843774266511	None
ENSMUSE00000899572.1	chr16	38585619	38585680	+	ENSMUSG00000002845.14	Tmem39a	0.0645233258469704	0.452547607486551	0.653297994839885	0.887557829508743	0.040365713256748	0.771923411435688	0.445358085643257	0.698843774266511	None
ENSMUSE00000879003.1	chr16	38586221	38586890	+	ENSMUSG00000002845.14	Tmem39a	-0.0187815989713302	-0.179017844169443	0.858819431174991	0.962025441099245	0.040365713256748	0.771923411435688	0.445358085643257	0.698843774266511	None
ENSMUSE00000872426.1	chr16	38585493	38585518	+	ENSMUSG00000002845.14	Tmem39a	0.0946192393137423	0.688352356148211	0.495169009068628	0.810049154973009	0.040365713256748	0.771923411435688	0.445358085643257	0.698843774266511	None
ENSMUSE00000884064.1	chr16	38586221	38586639	+	ENSMUSG00000002845.14	Tmem39a	-0.021634523361937	-0.200772308036395	0.841885057467919	0.956350172713443	0.040365713256748	0.771923411435688	0.445358085643257	0.698843774266511	None
ENSMUSE00001065842.1	chr16	38585508	38585518	+	ENSMUSG00000002845.14	Tmem39a	0.0804277148083053	0.584285317521175	0.562280525436277	0.844984066792429	0.040365713256748	0.771923411435688	0.445358085643257	0.698843774266511	None
ENSMUSE00000909792.1	chr16	38588183	38588282	+	ENSMUSG00000002845.14	Tmem39a	-0.0287059645477675	-0.232599097725478	0.817248342771467	0.948233723328982	0.040365713256748	0.771923411435688	0.445358085643257	0.698843774266511	None
ENSMUSE00000896838.1	chr16	38591008	38591145	+	ENSMUSG00000002845.14	Tmem39a	0.0996044772876064	1.12261664582804	0.268234957386447	0.648535901460473	0.040365713256748	0.771923411435688	0.445358085643257	0.698843774266511	None
ENSMUSE00000890638.1	chr16	38587211	38587379	+	ENSMUSG00000002845.14	Tmem39a	0.0897154342148322	0.351232000855709	0.727241421937211	0.91668027212073	0.040365713256748	0.771923411435688	0.445358085643257	0.698843774266511	None
ENSMUSE00000643655.4	chr16	38590912	38591346	+	ENSMUSG00000002845.14	Tmem39a	0.058228703293808	0.6766779922149	0.502470577082111	0.813835369886199	0.040365713256748	0.771923411435688	0.445358085643257	0.698843774266511	None
ENSMUSE00000898658.1	chr16	38588039	38588303	+	ENSMUSG00000002845.14	Tmem39a	-0.0157437118571111	-0.130309992539376	0.896968560314865	0.971695303251604	0.040365713256748	0.771923411435688	0.445358085643257	0.698843774266511	None
ENSMUSE00000896470.1	chr16	38590912	38591306	+	ENSMUSG00000002845.14	Tmem39a	0.0568808435029405	0.660958168339792	0.512394930817742	0.818783534263306	0.040365713256748	0.771923411435688	0.445358085643257	0.698843774266511	None
ENSMUSE00000797811.1	chr16	38712574	38713274	-	ENSMUSG00000022799.4	Arhgap31	0.204232309751683	1.13881884871894	0.261493833498516	0.641909187868492	0.00373969978322648	0.0823637707972062	0.934828250588168	0.975197930280476	None
ENSMUSE00001309764.1	chr16	38640247	38640349	-	ENSMUSG00000022799.4	Arhgap31	0.342827874850138	1.72746299986264	0.091731603090349	0.423983387002541	0.00373969978322648	0.0823637707972062	0.934828250588168	0.975197930280476	None
ENSMUSE00001224273.1	chr16	38636897	38637041	-	ENSMUSG00000022799.4	Arhgap31	0.257350849931906	1.55094274312752	0.128723031155451	0.486205466141725	0.00373969978322648	0.0823637707972062	0.934828250588168	0.975197930280476	None
ENSMUSE00001290726.1	chr16	38625551	38625633	-	ENSMUSG00000022799.4	Arhgap31	0.169472917798553	0.933664147058497	0.356030083380446	0.719561102505257	0.00373969978322648	0.0823637707972062	0.934828250588168	0.975197930280476	None
ENSMUSE00001248660.1	chr16	38624547	38624654	-	ENSMUSG00000022799.4	Arhgap31	0.213103813292052	1.12720354595104	0.266314069112546	0.646666482668764	0.00373969978322648	0.0823637707972062	0.934828250588168	0.975197930280476	None
ENSMUSE00000130511.3	chr16	38623812	38623954	-	ENSMUSG00000022799.4	Arhgap31	0.283191156378094	1.87156240030019	0.0685280816529488	0.376070317884082	0.00373969978322648	0.0823637707972062	0.934828250588168	0.975197930280476	None
ENSMUSE00000318786.3	chr16	38620903	38621092	-	ENSMUSG00000022799.4	Arhgap31	0.269783638052653	1.85981380541814	0.070211792185919	0.379540733276898	0.00373969978322648	0.0823637707972062	0.934828250588168	0.975197930280476	None
ENSMUSE00000130518.3	chr16	38618143	38618267	-	ENSMUSG00000022799.4	Arhgap31	0.3170737619139	1.89266368156071	0.0655904197596411	0.369774224847886	0.00373969978322648	0.0823637707972062	0.934828250588168	0.975197930280476	None
ENSMUSE00000130522.3	chr16	38610757	38610819	-	ENSMUSG00000022799.4	Arhgap31	0.346818986943739	2.08902319367989	0.0430554067386933	0.309614784727911	0.00373969978322648	0.0823637707972062	0.934828250588168	0.975197930280476	None
ENSMUSE00000130507.3	chr16	38608903	38609451	-	ENSMUSG00000022799.4	Arhgap31	-0.0252008955112486	-0.284766257874272	0.777279468991873	0.934403554152812	0.00373969978322648	0.0823637707972062	0.934828250588168	0.975197930280476	None
ENSMUSE00000318769.3	chr16	38606602	38606879	-	ENSMUSG00000022799.4	Arhgap31	0.00829222811676255	0.0780011616760975	0.938212593285683	0.98362127804254	0.00373969978322648	0.0823637707972062	0.934828250588168	0.975197930280476	None
ENSMUSE00000386359.4	chr16	38598340	38603815	-	ENSMUSG00000022799.4	Arhgap31	-0.0402103205570738	-0.858894714556211	0.39547162492691	0.747953580500213	0.00373969978322648	0.0823637707972062	0.934828250588168	0.975197930280476	None
ENSMUSE00000821306.1	chr16	38712574	38712899	-	ENSMUSG00000022799.4	Arhgap31	0.391938625371486	1.95612398283256	0.0573964755510996	0.349360924569845	0.00373969978322648	0.0823637707972062	0.934828250588168	0.975197930280476	None
ENSMUSE00000765707.1	chr16	38623163	38623954	-	ENSMUSG00000022799.4	Arhgap31	0.271987099131162	1.86836496860231	0.0689828665398224	0.376900821729644	0.00373969978322648	0.0823637707972062	0.934828250588168	0.975197930280476	None
ENSMUSE00000778044.1	chr16	38712574	38712898	-	ENSMUSG00000022799.4	Arhgap31	0.391938625371486	1.95612398283256	0.0573964755510996	0.349360924569845	0.00373969978322648	0.0823637707972062	0.934828250588168	0.975197930280476	None
ENSMUSE00000778283.1	chr16	38637719	38640349	-	ENSMUSG00000022799.4	Arhgap31	0.361014630897109	1.81739146779718	0.0765873804610009	0.39329849494653	0.00373969978322648	0.0823637707972062	0.934828250588168	0.975197930280476	None
ENSMUSE00000737571.1	chr16	38742264	38742368	+	ENSMUSG00000022793.17	B4galt4	0.00415352498279009	0.0287372180982792	0.977215816982751	0.994065013864939	-0.112170100392733	-2.63788092634528	0.0123782853790121	0.114200402845445	None
ENSMUSE00000318697.3	chr16	38752002	38752399	+	ENSMUSG00000022793.17	B4galt4	-0.115216917836993	-1.72444561112184	0.0922802761352101	0.42481377909166	-0.112170100392733	-2.63788092634528	0.0123782853790121	0.114200402845445	None
ENSMUSE00000130477.3	chr16	38753919	38754151	+	ENSMUSG00000022793.17	B4galt4	-0.124724132824149	-1.64555038296945	0.107623942305895	0.452339530585357	-0.112170100392733	-2.63788092634528	0.0123782853790121	0.114200402845445	None
ENSMUSE00000130474.3	chr16	38757679	38757866	+	ENSMUSG00000022793.17	B4galt4	-0.202506130084587	-3.14796200734867	0.00308859392854993	0.0995856651981729	-0.112170100392733	-2.63788092634528	0.0123782853790121	0.114200402845445	None
ENSMUSE00001272796.1	chr16	38763069	38763191	+	ENSMUSG00000022793.17	B4galt4	-0.16364959761038	-2.01324859924612	0.0507913688496396	0.331797459208546	-0.112170100392733	-2.63788092634528	0.0123782853790121	0.114200402845445	None
ENSMUSE00001216631.1	chr16	38765915	38766019	+	ENSMUSG00000022793.17	B4galt4	-0.133863074860487	-1.72653312348876	0.0919003984301648	0.424141349464236	-0.112170100392733	-2.63788092634528	0.0123782853790121	0.114200402845445	None
ENSMUSE00000335597.5	chr16	38767898	38769049	+	ENSMUSG00000022793.17	B4galt4	-0.109654603271607	-2.0362496212388	0.0483243870116113	0.324684117955528	-0.112170100392733	-2.63788092634528	0.0123782853790121	0.114200402845445	None
ENSMUSE00000700332.1	chr16	38742266	38742435	+	ENSMUSG00000022793.17	B4galt4	-0.00906409252784727	-0.0640142787657865	0.949274892052372	0.98703873772021	-0.112170100392733	-2.63788092634528	0.0123782853790121	0.114200402845445	None
ENSMUSE00001220842.1	chr16	38767898	38768848	+	ENSMUSG00000022793.17	B4galt4	-0.106738592648333	-1.97904772707814	0.0546616961345061	0.342070501179786	-0.112170100392733	-2.63788092634528	0.0123782853790121	0.114200402845445	None
ENSMUSE00000398760.5	chr16	38742296	38742368	+	ENSMUSG00000022793.17	B4galt4	0.00415352498279009	0.0287372180982792	0.977215816982751	0.994065013864939	-0.112170100392733	-2.63788092634528	0.0123782853790121	0.114200402845445	None
ENSMUSE00001222799.1	chr16	38763069	38763129	+	ENSMUSG00000022793.17	B4galt4	-0.148680325342206	-1.711253472554	0.0947112991416086	0.429301210755004	-0.112170100392733	-2.63788092634528	0.0123782853790121	0.114200402845445	None
ENSMUSE00001446792.1	chr16	38742321	38742368	+	ENSMUSG00000022793.17	B4galt4	-0.00310318818666777	-0.0214521438389717	0.982990695523902	0.995485614690408	-0.112170100392733	-2.63788092634528	0.0123782853790121	0.114200402845445	None
ENSMUSE00001446558.1	chr16	38767898	38768084	+	ENSMUSG00000022793.17	B4galt4	-0.0686185051670282	-0.975451710514516	0.335147336595152	0.704217213516793	-0.112170100392733	-2.63788092634528	0.0123782853790121	0.114200402845445	None
ENSMUSE00000700326.1	chr16	38767898	38768282	+	ENSMUSG00000022793.17	B4galt4	-0.0517692641495327	-0.849710351920853	0.400499002908951	0.751370357408739	-0.112170100392733	-2.63788092634528	0.0123782853790121	0.114200402845445	None
ENSMUSE00000700322.1	chr16	38767898	38768311	+	ENSMUSG00000022793.17	B4galt4	-0.0546839256533183	-0.908205438493618	0.369161460986703	0.729358930170009	-0.112170100392733	-2.63788092634528	0.0123782853790121	0.114200402845445	None
ENSMUSE00000869507.1	chr16	38762891	38763191	+	ENSMUSG00000022793.17	B4galt4	-0.150245514533646	-1.85872692483083	0.0703693196474358	0.379788535874521	-0.112170100392733	-2.63788092634528	0.0123782853790121	0.114200402845445	None
ENSMUSE00000859500.1	chr16	38765915	38766278	+	ENSMUSG00000022793.17	B4galt4	-0.139190556187062	-1.80591899790001	0.0783934530715953	0.397274735604968	-0.112170100392733	-2.63788092634528	0.0123782853790121	0.114200402845445	None
ENSMUSE00000443268.4	chr16	38773184	38774145	-	ENSMUSG00000049436.5	Upk1b	-0.12590229507751	-0.325764019489941	0.746286057531077	0.923540389596179	0.299230274318879	1.00708017585849	0.320831254453082	0.597174865012195	None
ENSMUSE00001271639.1	chr16	39007134	39007297	+	ENSMUSG00000022790.14	Igsf11	0.150835444719718	1.49813495096813	0.141880007423472	0.504800710998823	0.0367420323541161	0.783290052401925	0.438742784704566	0.693501409931799	None
ENSMUSE00000130453.3	chr16	39008785	39008992	+	ENSMUSG00000022790.14	Igsf11	0.0426331661177332	0.435293196259358	0.665668857293128	0.892520185589264	0.0367420323541161	0.783290052401925	0.438742784704566	0.693501409931799	None
ENSMUSE00000130451.3	chr16	39011217	39011372	+	ENSMUSG00000022790.14	Igsf11	-0.0307458630924016	-0.374607167539605	0.709913979639105	0.910029778222248	0.0367420323541161	0.783290052401925	0.438742784704566	0.693501409931799	None
ENSMUSE00000130449.3	chr16	39022366	39022488	+	ENSMUSG00000022790.14	Igsf11	0.0621300551971696	0.690583010036722	0.493780597740715	0.809210340240011	0.0367420323541161	0.783290052401925	0.438742784704566	0.693501409931799	None
ENSMUSE00000336880.3	chr16	39023230	39023380	+	ENSMUSG00000022790.14	Igsf11	0.015477913178288	0.190796830026142	0.849641384895459	0.958992220677608	0.0367420323541161	0.783290052401925	0.438742784704566	0.693501409931799	None
ENSMUSE00000700315.1	chr16	39024763	39025361	+	ENSMUSG00000022790.14	Igsf11	-0.0847979126324331	-1.1703243324826	0.24873534405287	0.629698504821637	0.0367420323541161	0.783290052401925	0.438742784704566	0.693501409931799	None
ENSMUSE00000643619.2	chr16	38902316	38902559	+	ENSMUSG00000022790.14	Igsf11	0.127016020354107	0.390070395277293	0.698535731523127	0.905814421212556	0.0367420323541161	0.783290052401925	0.438742784704566	0.693501409931799	None
ENSMUSE00000558830.5	chr16	39024763	39027159	+	ENSMUSG00000022790.14	Igsf11	0.0172391494665823	0.297812300772486	0.767374243244451	0.931089240094419	0.0367420323541161	0.783290052401925	0.438742784704566	0.693501409931799	None
ENSMUSE00001446789.1	chr16	39187463	39188318	-	ENSMUSG00000116965.1	Gm36742	-0.705766488671581	-2.01006768150756	0.0511410124356445	0.332806839195395	-0.842881053922921	-2.48556206801688	0.0178768093389322	0.136485882601639	None
ENSMUSE00001324326.1	chr16	39984361	39984727	+	ENSMUSG00000061080.11	Lsamp	0.122235594469769	1.58848226324514	0.119982168430098	0.472333652539936	0.0721275427808798	1.9849710554802	0.055055601528492	0.241210920142597	None
ENSMUSE00001320921.1	chr16	39984371	39984727	+	ENSMUSG00000061080.11	Lsamp	0.122235594469769	1.58848226324514	0.119982168430098	0.472333652539936	0.0721275427808798	1.9849710554802	0.055055601528492	0.241210920142597	None
ENSMUSE00001323945.1	chr16	41533453	41533531	+	ENSMUSG00000061080.11	Lsamp	0.046991877134956	0.847365349872802	0.401788979810085	0.752279144504863	0.0721275427808798	1.9849710554802	0.055055601528492	0.241210920142597	None
ENSMUSE00000484380.1	chr16	41888915	41889147	+	ENSMUSG00000061080.11	Lsamp	0.0690823012193868	1.60636188923929	0.115991831755358	0.465677587211053	0.0721275427808798	1.9849710554802	0.055055601528492	0.241210920142597	None
ENSMUSE00000486035.1	chr16	41955227	41955352	+	ENSMUSG00000061080.11	Lsamp	0.0822942303388762	1.90306317831841	0.064182688012821	0.366254428456208	0.0721275427808798	1.9849710554802	0.055055601528492	0.241210920142597	None
ENSMUSE00000485091.2	chr16	42134306	42134440	+	ENSMUSG00000061080.11	Lsamp	0.0752822118698446	2.09010123426461	0.0429532373700948	0.30936926278075	0.0721275427808798	1.9849710554802	0.055055601528492	0.241210920142597	None
ENSMUSE00000486891.2	chr16	42143965	42144085	+	ENSMUSG00000061080.11	Lsamp	0.0462862624729881	1.27128963267409	0.210904198065625	0.590289509841077	0.0721275427808798	1.9849710554802	0.055055601528492	0.241210920142597	None
ENSMUSE00001333533.1	chr16	42144552	42144700	+	ENSMUSG00000061080.11	Lsamp	0.00590577577190398	0.152609604069622	0.879466612159098	0.967727971521194	0.0721275427808798	1.9849710554802	0.055055601528492	0.241210920142597	None
ENSMUSE00001327209.1	chr16	42174145	42176295	+	ENSMUSG00000061080.11	Lsamp	0.0227633379589644	0.643489835574819	0.523546379424461	0.824956738923826	0.0721275427808798	1.9849710554802	0.055055601528492	0.241210920142597	None
ENSMUSE00001322503.1	chr16	39984386	39984727	+	ENSMUSG00000061080.11	Lsamp	0.122235594469769	1.58848226324514	0.119982168430098	0.472333652539936	0.0721275427808798	1.9849710554802	0.055055601528492	0.241210920142597	None
ENSMUSE00001326223.1	chr16	39984595	39984727	+	ENSMUSG00000061080.11	Lsamp	0.191305373938001	2.34526539539759	0.0240148155977703	0.240827556654317	0.0721275427808798	1.9849710554802	0.055055601528492	0.241210920142597	None
ENSMUSE00000469171.2	chr16	41532858	41533531	+	ENSMUSG00000061080.11	Lsamp	0.0270607787137253	0.590610120993251	0.55807490770709	0.842797185076895	0.0721275427808798	1.9849710554802	0.055055601528492	0.241210920142597	None
ENSMUSE00000558821.2	chr16	42144552	42146213	+	ENSMUSG00000061080.11	Lsamp	0.00622621841881429	0.161030178575051	0.872873057875634	0.96690315152417	0.0721275427808798	1.9849710554802	0.055055601528492	0.241210920142597	None
ENSMUSE00000700312.2	chr16	41533037	41533531	+	ENSMUSG00000061080.11	Lsamp	0.0279023518887996	0.609897549242293	0.545348728269067	0.836585921349642	0.0721275427808798	1.9849710554802	0.055055601528492	0.241210920142597	None
ENSMUSE00000643606.2	chr16	42174145	42181679	+	ENSMUSG00000061080.11	Lsamp	0.0568186622617567	1.63978111810426	0.10882381425069	0.454365062372653	0.0721275427808798	1.9849710554802	0.055055601528492	0.241210920142597	None
ENSMUSE00001334479.1	chr16	41533419	41533531	+	ENSMUSG00000061080.11	Lsamp	0.0508533554641237	0.924432751688334	0.36075584237942	0.723164884653049	0.0721275427808798	1.9849710554802	0.055055601528492	0.241210920142597	None
ENSMUSE00000802699.1	chr16	42143984	42144085	+	ENSMUSG00000061080.11	Lsamp	0.0533112601113799	1.39574535788973	0.170423430416618	0.543292122782151	0.0721275427808798	1.9849710554802	0.055055601528492	0.241210920142597	None
ENSMUSE00001331010.1	chr16	42151244	42151279	+	ENSMUSG00000061080.11	Lsamp	-0.0502420884770729	-0.349831159456979	0.728284550714375	0.916948795600567	0.0721275427808798	1.9849710554802	0.055055601528492	0.241210920142597	None
ENSMUSE00001334715.1	chr16	42168151	42168183	+	ENSMUSG00000061080.11	Lsamp	-0.00761513090384397	-0.0474440939371148	0.962393301440428	0.990452516127643	0.0721275427808798	1.9849710554802	0.055055601528492	0.241210920142597	None
ENSMUSE00000786988.1	chr16	42174145	42174458	+	ENSMUSG00000061080.11	Lsamp	0.040249777868106	0.917860354728082	0.36414517251138	0.72571987915094	0.0721275427808798	1.9849710554802	0.055055601528492	0.241210920142597	None
ENSMUSE00000789906.1	chr16	42144025	42144085	+	ENSMUSG00000061080.11	Lsamp	0.0619056541019232	1.58123772998698	0.121630424922517	0.474674382149223	0.0721275427808798	1.9849710554802	0.055055601528492	0.241210920142597	None
ENSMUSE00000768247.1	chr16	42174145	42174283	+	ENSMUSG00000061080.11	Lsamp	-0.00982280809233079	-0.214653507660918	0.831118476196993	0.952834198208125	0.0721275427808798	1.9849710554802	0.055055601528492	0.241210920142597	None
ENSMUSE00000662700.3	chr16	42340473	42340651	-	ENSMUSG00000047261.9	Gap43	-0.038117277510989	-1.03834349264632	0.305291633856084	0.680495524561551	0.00502049330579023	0.159357511372082	0.874306330740566	0.953602732651707	None
ENSMUSE00000662699.1	chr16	42291799	42292366	-	ENSMUSG00000047261.9	Gap43	-0.0185128159859006	-0.553935828313972	0.582679300489072	0.854845196287981	0.00502049330579023	0.159357511372082	0.874306330740566	0.953602732651707	None
ENSMUSE00000799597.1	chr16	42248442	42249114	-	ENSMUSG00000047261.9	Gap43	0.00755410664825724	0.221886367176079	0.825521367660375	0.950806844510251	0.00502049330579023	0.159357511372082	0.874306330740566	0.953602732651707	None
ENSMUSE00000763415.1	chr16	42275970	42276072	-	ENSMUSG00000047261.9	Gap43	0.0652393037038276	0.492201585547823	0.625243849010551	0.875400326594908	0.00502049330579023	0.159357511372082	0.874306330740566	0.953602732651707	None
ENSMUSE00000814014.1	chr16	42248458	42249114	-	ENSMUSG00000047261.9	Gap43	0.00754893340845621	0.221757588403591	0.825620942921711	0.950842446234831	0.00502049330579023	0.159357511372082	0.874306330740566	0.953602732651707	None
ENSMUSE00000361883.4	chr16	43569681	43569781	+	ENSMUSG00000022708.16	Zbtb20	0.140065967989495	0.718558976629173	0.476552599326093	0.79878134180477	-0.045752524325744	-0.865403015591326	0.392730550162142	0.658712234023387	None
ENSMUSE00000700281.1	chr16	43193465	43193538	+	ENSMUSG00000022708.16	Zbtb20	0.50547410359799	1.14476159318169	0.259051987721255	0.639486969881284	-0.045752524325744	-0.865403015591326	0.392730550162142	0.658712234023387	None
ENSMUSE00001292112.1	chr16	43571734	43571791	+	ENSMUSG00000022708.16	Zbtb20	-0.0692831695927535	-0.251292323139576	0.802863294394951	0.943245314716571	-0.045752524325744	-0.865403015591326	0.392730550162142	0.658712234023387	None
ENSMUSE00000840572.1	chr16	43577561	43577725	+	ENSMUSG00000022708.16	Zbtb20	-0.0572595028482999	-0.3317945608226	0.741761422950734	0.922031979593517	-0.045752524325744	-0.865403015591326	0.392730550162142	0.658712234023387	None
ENSMUSE00001377982.1	chr16	43577030	43577193	+	ENSMUSG00000022708.16	Zbtb20	0.0479027531947432	0.294975676259165	0.769524666794932	0.931931625881774	-0.045752524325744	-0.865403015591326	0.392730550162142	0.658712234023387	None
ENSMUSE00001247051.1	chr16	43577561	43577748	+	ENSMUSG00000022708.16	Zbtb20	-0.0643774499096294	-0.379648002907929	0.706197269781513	0.90881887563821	-0.045752524325744	-0.865403015591326	0.392730550162142	0.658712234023387	None
ENSMUSE00001282621.1	chr16	43609327	43610931	+	ENSMUSG00000022708.16	Zbtb20	0.0709410332145902	0.790376402977833	0.433928060386744	0.773121510279592	-0.045752524325744	-0.865403015591326	0.392730550162142	0.658712234023387	None
ENSMUSE00000865041.1	chr16	43618323	43642602	+	ENSMUSG00000022708.16	Zbtb20	-0.063885106423012	-1.30261036554144	0.200092431628756	0.578593949422691	-0.045752524325744	-0.865403015591326	0.392730550162142	0.658712234023387	None
ENSMUSE00000786504.1	chr16	43609327	43609573	+	ENSMUSG00000022708.16	Zbtb20	-0.0416787686238449	-0.29547544361216	0.769145662909416	0.931781320339414	-0.045752524325744	-0.865403015591326	0.392730550162142	0.658712234023387	None
ENSMUSE00000340695.5	chr16	43618323	43619069	+	ENSMUSG00000022708.16	Zbtb20	0.0978871207499189	0.76647301900272	0.44785540130657	0.781742394684878	-0.045752524325744	-0.865403015591326	0.392730550162142	0.658712234023387	None
ENSMUSE00000700267.1	chr16	43618323	43619096	+	ENSMUSG00000022708.16	Zbtb20	0.0976940563785815	0.772429802744503	0.444360219559469	0.779768588412131	-0.045752524325744	-0.865403015591326	0.392730550162142	0.658712234023387	None
ENSMUSE00000788948.1	chr16	43569681	43569761	+	ENSMUSG00000022708.16	Zbtb20	0.178920540626009	0.926103941701217	0.359897308443275	0.722444085288751	-0.045752524325744	-0.865403015591326	0.392730550162142	0.658712234023387	None
ENSMUSE00000831872.1	chr16	43577561	43578751	+	ENSMUSG00000022708.16	Zbtb20	-0.0798256078669059	-0.478448001425003	0.634913289990651	0.879719492528943	-0.045752524325744	-0.865403015591326	0.392730550162142	0.658712234023387	None
ENSMUSE00000742892.1	chr16	43609327	43609520	+	ENSMUSG00000022708.16	Zbtb20	-0.0187638984050693	-0.123064539810398	0.902666840133036	0.973270629433895	-0.045752524325744	-0.865403015591326	0.392730550162142	0.658712234023387	None
ENSMUSE00000743105.1	chr16	43609327	43609527	+	ENSMUSG00000022708.16	Zbtb20	-0.010907152221516	-0.0716214149836686	0.943256967910527	0.985093803456496	-0.045752524325744	-0.865403015591326	0.392730550162142	0.658712234023387	None
ENSMUSE00000823100.1	chr16	43503614	43503753	+	ENSMUSG00000022708.16	Zbtb20	0.0914210883249475	0.401713096539996	0.690014696616628	0.902637441616215	-0.045752524325744	-0.865403015591326	0.392730550162142	0.658712234023387	None
ENSMUSE00000793400.1	chr16	43503622	43503753	+	ENSMUSG00000022708.16	Zbtb20	0.0973771154966468	0.429412705127912	0.669906869246093	0.894301977530498	-0.045752524325744	-0.865403015591326	0.392730550162142	0.658712234023387	None
ENSMUSE00000727937.1	chr16	43503642	43503753	+	ENSMUSG00000022708.16	Zbtb20	0.0671436654883588	0.289208580825224	0.773902316553641	0.933394689783911	-0.045752524325744	-0.865403015591326	0.392730550162142	0.658712234023387	None
ENSMUSE00000832067.1	chr16	43609327	43609762	+	ENSMUSG00000022708.16	Zbtb20	0.172932013543489	1.53783645673502	0.131893082637018	0.490323123638755	-0.045752524325744	-0.865403015591326	0.392730550162142	0.658712234023387	None
ENSMUSE00000816308.1	chr16	43503697	43503753	+	ENSMUSG00000022708.16	Zbtb20	-0.00303356744568065	-0.0129176016643987	0.989757180955902	0.997177184361208	-0.045752524325744	-0.865403015591326	0.392730550162142	0.658712234023387	None
ENSMUSE00000833229.1	chr16	43577030	43577174	+	ENSMUSG00000022708.16	Zbtb20	0.126087113288698	0.729303648707192	0.470027738057125	0.795255968937559	-0.045752524325744	-0.865403015591326	0.392730550162142	0.658712234023387	None
ENSMUSE00000700264.1	chr16	43618323	43619127	+	ENSMUSG00000022708.16	Zbtb20	0.0977168876534539	0.767707319857514	0.447129838658468	0.781319756617277	-0.045752524325744	-0.865403015591326	0.392730550162142	0.658712234023387	None
ENSMUSE00000700279.1	chr16	43618323	43619137	+	ENSMUSG00000022708.16	Zbtb20	0.095996479820945	0.757905131245969	0.452910983897503	0.785366170531952	-0.045752524325744	-0.865403015591326	0.392730550162142	0.658712234023387	None
ENSMUSE00001446116.1	chr16	42911803	42912065	-	ENSMUSG00000116903.1	Gm19522	-0.38078547018042	-1.00117505666862	0.322707653952366	0.694760505573639	-0.378415307925142	-1.79586023138541	0.081183150943164	0.29203584658557	None
ENSMUSE00001446733.1	chr16	42884370	42886388	-	ENSMUSG00000116903.1	Gm19522	-0.255345715995766	-1.06066682367884	0.295148090136749	0.672424052512913	-0.378415307925142	-1.79586023138541	0.081183150943164	0.29203584658557	None
ENSMUSE00000719687.1	chr16	42955631	42955949	+	ENSMUSG00000081824.5	Ndufs5-ps	-0.280873652612525	-0.745926961478794	0.460034594940082	0.789406144047549	-0.406518902494089	-0.993566297389761	0.327276469050261	0.60365871205189	None
ENSMUSE00000776348.1	chr16	43889567	43889648	-	ENSMUSG00000022704.16	Qtrt2	-0.27883578910792	-2.15757589785886	0.0369673569204944	0.2901983423086	-0.118550406645507	-2.99671645992739	0.00500002120342549	0.071952754695404	None
ENSMUSE00001238106.1	chr16	43880993	43881213	-	ENSMUSG00000022704.16	Qtrt2	-0.064682121827794	-0.925828015293994	0.360038967220952	0.722577635616008	-0.118550406645507	-2.99671645992739	0.00500002120342549	0.071952754695404	None
ENSMUSE00001304607.1	chr16	43880299	43880354	-	ENSMUSG00000022704.16	Qtrt2	-0.0185000539393108	-0.176341079660808	0.860907946025531	0.962721503553516	-0.118550406645507	-2.99671645992739	0.00500002120342549	0.071952754695404	None
ENSMUSE00001217049.1	chr16	43877957	43878033	-	ENSMUSG00000022704.16	Qtrt2	-0.160887955712891	-1.65748145807921	0.105177030165255	0.448388558788134	-0.118550406645507	-2.99671645992739	0.00500002120342549	0.071952754695404	None
ENSMUSE00001465094.1	chr16	43876629	43876841	-	ENSMUSG00000022704.16	Qtrt2	-0.1655422350013	-1.94533660868759	0.0587237280281862	0.353098532138654	-0.118550406645507	-2.99671645992739	0.00500002120342549	0.071952754695404	None
ENSMUSE00000825783.1	chr16	43870779	43871820	-	ENSMUSG00000022704.16	Qtrt2	-0.104059075640016	-1.2556323968481	0.216470730869697	0.596470323553898	-0.118550406645507	-2.99671645992739	0.00500002120342549	0.071952754695404	None
ENSMUSE00001227657.1	chr16	43868946	43869097	-	ENSMUSG00000022704.16	Qtrt2	-0.153839812361424	-1.81036719647065	0.077688963188426	0.395634088771364	-0.118550406645507	-2.99671645992739	0.00500002120342549	0.071952754695404	None
ENSMUSE00001246425.1	chr16	43867410	43867527	-	ENSMUSG00000022704.16	Qtrt2	-0.169604633661848	-2.27818427254075	0.0280825828352702	0.257753535184292	-0.118550406645507	-2.99671645992739	0.00500002120342549	0.071952754695404	None
ENSMUSE00001244330.1	chr16	43861407	43863301	-	ENSMUSG00000022704.16	Qtrt2	-0.134670205979587	-3.02170027632088	0.0043501573678959	0.115134790048015	-0.118550406645507	-2.99671645992739	0.00500002120342549	0.071952754695404	None
ENSMUSE00000236898.4	chr16	43889567	43889685	-	ENSMUSG00000022704.16	Qtrt2	-0.275592195360854	-2.124643558866	0.0397901897832282	0.299689710602923	-0.118550406645507	-2.99671645992739	0.00500002120342549	0.071952754695404	None
ENSMUSE00001305765.1	chr16	43871621	43871820	-	ENSMUSG00000022704.16	Qtrt2	-0.112199316103002	-1.25247816378514	0.217605299892111	0.597586653980065	-0.118550406645507	-2.99671645992739	0.00500002120342549	0.071952754695404	None
ENSMUSE00000816976.1	chr16	43867410	43867555	-	ENSMUSG00000022704.16	Qtrt2	-0.169660675901983	-2.2889385573475	0.0273915276095372	0.254976191704655	-0.118550406645507	-2.99671645992739	0.00500002120342549	0.071952754695404	None
ENSMUSE00000753785.1	chr16	43862784	43863301	-	ENSMUSG00000022704.16	Qtrt2	-0.0778421759379181	-1.54355111999695	0.130503226612002	0.488220273488013	-0.118550406645507	-2.99671645992739	0.00500002120342549	0.071952754695404	None
ENSMUSE00000732692.1	chr16	43880968	43881213	-	ENSMUSG00000022704.16	Qtrt2	-0.0651864651875172	-0.932461680719375	0.356643349236997	0.720056318477814	-0.118550406645507	-2.99671645992739	0.00500002120342549	0.071952754695404	None
ENSMUSE00000788130.1	chr16	43863030	43863301	-	ENSMUSG00000022704.16	Qtrt2	-0.0968440838271897	-1.65855428954066	0.104959268301653	0.448150046575544	-0.118550406645507	-2.99671645992739	0.00500002120342549	0.071952754695404	None
ENSMUSE00001465794.1	chr16	43863036	43863301	-	ENSMUSG00000022704.16	Qtrt2	-0.0970796420246741	-1.68123889876855	0.100441066483224	0.439486339652746	-0.118550406645507	-2.99671645992739	0.00500002120342549	0.071952754695404	None
ENSMUSE00000780349.1	chr16	43868946	43869395	-	ENSMUSG00000022704.16	Qtrt2	-0.15199883544987	-1.81788242481741	0.0765108824463683	0.393112205650445	-0.118550406645507	-2.99671645992739	0.00500002120342549	0.071952754695404	None
ENSMUSE00000741596.1	chr16	43867507	43867527	-	ENSMUSG00000022704.16	Qtrt2	-0.290669102968112	-2.88983315851059	0.00617534845093308	0.132913280255447	-0.118550406645507	-2.99671645992739	0.00500002120342549	0.071952754695404	None
ENSMUSE00000823872.1	chr16	43889567	43889656	-	ENSMUSG00000022704.16	Qtrt2	-0.27883578910792	-2.15757589785886	0.0369673569204944	0.2901983423086	-0.118550406645507	-2.99671645992739	0.00500002120342549	0.071952754695404	None
ENSMUSE00000809677.1	chr16	43880829	43881213	-	ENSMUSG00000022704.16	Qtrt2	-0.0593675215748183	-0.858446151515782	0.39571623881132	0.748100286346113	-0.118550406645507	-2.99671645992739	0.00500002120342549	0.071952754695404	None
ENSMUSE00000790917.1	chr16	43876629	43876964	-	ENSMUSG00000022704.16	Qtrt2	-0.173225954359254	-2.04109715846298	0.0478179888397156	0.323307606677545	-0.118550406645507	-2.99671645992739	0.00500002120342549	0.071952754695404	None
ENSMUSE00000761625.1	chr16	43871673	43871820	-	ENSMUSG00000022704.16	Qtrt2	-0.148403585092335	-1.57337848489003	0.123439262271256	0.477570491735815	-0.118550406645507	-2.99671645992739	0.00500002120342549	0.071952754695404	None
ENSMUSE00000749218.1	chr16	43889567	43889655	-	ENSMUSG00000022704.16	Qtrt2	-0.27883578910792	-2.15757589785886	0.0369673569204944	0.2901983423086	-0.118550406645507	-2.99671645992739	0.00500002120342549	0.071952754695404	None
ENSMUSE00000783926.1	chr16	43876783	43876841	-	ENSMUSG00000022704.16	Qtrt2	-0.145686312496243	-1.34090117840727	0.187451469545888	0.564020480138485	-0.118550406645507	-2.99671645992739	0.00500002120342549	0.071952754695404	None
ENSMUSE00001258347.1	chr16	43898090	43898231	+	ENSMUSG00000022701.18	Ccdc191	0.0376493419098849	0.137752811500905	0.891120797591668	0.970128924552376	-0.148697600579615	-1.53007231803237	0.135017784398934	0.382926027642432	None
ENSMUSE00000780870.1	chr16	43905351	43905483	+	ENSMUSG00000022701.18	Ccdc191	0.43273264168503	2.10056902889084	0.0419721745987408	0.30640234930815	-0.148697600579615	-1.53007231803237	0.135017784398934	0.382926027642432	None
ENSMUSE00001215046.1	chr16	43906788	43906966	+	ENSMUSG00000022701.18	Ccdc191	0.173579872148269	0.878762342000779	0.384732519650655	0.740205081092995	-0.148697600579615	-1.53007231803237	0.135017784398934	0.382926027642432	None
ENSMUSE00000718592.1	chr16	43908412	43908635	+	ENSMUSG00000022701.18	Ccdc191	-0.0271870006236982	-0.11754449875298	0.907011658565381	0.974806385859467	-0.148697600579615	-1.53007231803237	0.135017784398934	0.382926027642432	None
ENSMUSE00000709613.1	chr16	43915450	43915603	+	ENSMUSG00000022701.18	Ccdc191	0.201780777670665	0.834339226241574	0.409001586171881	0.757193359045455	-0.148697600579615	-1.53007231803237	0.135017784398934	0.382926027642432	None
ENSMUSE00000719012.1	chr16	43931194	43931384	+	ENSMUSG00000022701.18	Ccdc191	-0.133354069575779	-0.680922482241402	0.499809103778816	0.812570673513875	-0.148697600579615	-1.53007231803237	0.135017784398934	0.382926027642432	None
ENSMUSE00000830907.1	chr16	43938914	43939163	+	ENSMUSG00000022701.18	Ccdc191	-0.186861347321589	-1.10200851341635	0.276986941929025	0.656596808951891	-0.148697600579615	-1.53007231803237	0.135017784398934	0.382926027642432	None
ENSMUSE00000713202.1	chr16	43943504	43943964	+	ENSMUSG00000022701.18	Ccdc191	-0.464790735004649	-2.13628909441012	0.038770994269283	0.296034691330914	-0.148697600579615	-1.53007231803237	0.135017784398934	0.382926027642432	None
ENSMUSE00000236703.4	chr16	43944639	43944730	+	ENSMUSG00000022701.18	Ccdc191	-0.281360787677773	-1.07741825517684	0.287691834285885	0.665998662262359	-0.148697600579615	-1.53007231803237	0.135017784398934	0.382926027642432	None
ENSMUSE00000236695.3	chr16	43946669	43946751	+	ENSMUSG00000022701.18	Ccdc191	-0.176494748483956	-0.643992322992277	0.523223805489773	0.824778470258926	-0.148697600579615	-1.53007231803237	0.135017784398934	0.382926027642432	None
ENSMUSE00000236688.1	chr16	43947427	43947528	+	ENSMUSG00000022701.18	Ccdc191	-0.0221783450987394	-0.0934005925575059	0.926047482759368	0.980210808281219	-0.148697600579615	-1.53007231803237	0.135017784398934	0.382926027642432	None
ENSMUSE00000236677.1	chr16	43956818	43956961	+	ENSMUSG00000022701.18	Ccdc191	-0.165577045106407	-0.755161028119454	0.454537217362893	0.786365692038915	-0.148697600579615	-1.53007231803237	0.135017784398934	0.382926027642432	None
ENSMUSE00000129607.1	chr16	43959216	43959368	+	ENSMUSG00000022701.18	Ccdc191	-0.155219481453869	-0.68506721441356	0.497217692220364	0.811292060495457	-0.148697600579615	-1.53007231803237	0.135017784398934	0.382926027642432	None
ENSMUSE00000129604.1	chr16	43960018	43960163	+	ENSMUSG00000022701.18	Ccdc191	-0.311488136751907	-1.69351277752505	0.0980642333510944	0.43534543565537	-0.148697600579615	-1.53007231803237	0.135017784398934	0.382926027642432	None
ENSMUSE00000721093.1	chr16	43963268	43964314	+	ENSMUSG00000022701.18	Ccdc191	-0.27448267191364	-1.38559571943262	0.173480708935047	0.547104709875894	-0.148697600579615	-1.53007231803237	0.135017784398934	0.382926027642432	None
ENSMUSE00001302028.1	chr16	43905346	43905483	+	ENSMUSG00000022701.18	Ccdc191	0.410564514454888	1.95361328968659	0.0577030529979503	0.350122819119903	-0.148697600579615	-1.53007231803237	0.135017784398934	0.382926027642432	None
ENSMUSE00000712171.1	chr16	43938914	43939567	+	ENSMUSG00000022701.18	Ccdc191	-0.272770038998054	-1.6738087344362	0.101902926216878	0.442321524783093	-0.148697600579615	-1.53007231803237	0.135017784398934	0.382926027642432	None
ENSMUSE00000792112.1	chr16	43908412	43908482	+	ENSMUSG00000022701.18	Ccdc191	-0.051361248930982	-0.235088887467853	0.815328559101263	0.947700254161559	-0.148697600579615	-1.53007231803237	0.135017784398934	0.382926027642432	None
ENSMUSE00000770265.1	chr16	43939003	43939163	+	ENSMUSG00000022701.18	Ccdc191	-0.189482371967096	-1.0159408005916	0.315709908282621	0.68859455888806	-0.148697600579615	-1.53007231803237	0.135017784398934	0.382926027642432	None
ENSMUSE00000751681.1	chr16	43943504	43943550	+	ENSMUSG00000022701.18	Ccdc191	-0.187649968247945	-0.703342022154233	0.485880790077254	0.804269469068762	-0.148697600579615	-1.53007231803237	0.135017784398934	0.382926027642432	None
ENSMUSE00000708086.1	chr16	43939124	43939163	+	ENSMUSG00000022701.18	Ccdc191	-0.144370532628769	-0.585976857990523	0.561154197228447	0.84452982353007	-0.148697600579615	-1.53007231803237	0.135017784398934	0.382926027642432	None
ENSMUSE00001446377.1	chr16	43979459	43979791	-	ENSMUSG00000036304.14	Zdhhc23	-0.0200001089236285	-0.0792084886207607	0.93725826010618	0.983391069494213	-0.0320356790838814	-0.656753418555256	0.515649176425505	0.749387125285436	None
ENSMUSE00001445927.1	chr16	43978908	43979077	-	ENSMUSG00000036304.14	Zdhhc23	-0.0430932342009494	-0.33355328196349	0.740443612242997	0.921533895873247	-0.0320356790838814	-0.656753418555256	0.515649176425505	0.749387125285436	None
ENSMUSE00000236614.1	chr16	43973468	43974166	-	ENSMUSG00000036304.14	Zdhhc23	-0.147522891811025	-1.72057599907753	0.0929879141382124	0.426181704198441	-0.0320356790838814	-0.656753418555256	0.515649176425505	0.749387125285436	None
ENSMUSE00000390863.1	chr16	43971399	43971566	-	ENSMUSG00000036304.14	Zdhhc23	-0.0811916015002633	-0.704916497575021	0.484910885160654	0.803710877162038	-0.0320356790838814	-0.656753418555256	0.515649176425505	0.749387125285436	None
ENSMUSE00001444503.1	chr16	43965033	43969413	-	ENSMUSG00000036304.14	Zdhhc23	-0.0403455512602065	-0.739325544489351	0.463988215885356	0.791805023028852	-0.0320356790838814	-0.656753418555256	0.515649176425505	0.749387125285436	None
ENSMUSE00000356956.7	chr16	43978908	43979093	-	ENSMUSG00000036304.14	Zdhhc23	-0.0253935165871404	-0.199832341893355	0.842615251991409	0.956684588745365	-0.0320356790838814	-0.656753418555256	0.515649176425505	0.749387125285436	None
ENSMUSE00000872272.1	chr16	43971399	43971557	-	ENSMUSG00000036304.14	Zdhhc23	-0.0853734316111478	-0.737106327623777	0.465321711979106	0.792635452116521	-0.0320356790838814	-0.656753418555256	0.515649176425505	0.749387125285436	None
ENSMUSE00000643563.3	chr16	43969078	43969413	-	ENSMUSG00000036304.14	Zdhhc23	-0.0673654052210668	-0.6914906187139	0.493216300116595	0.808881010977596	-0.0320356790838814	-0.656753418555256	0.515649176425505	0.749387125285436	None
ENSMUSE00001444403.1	chr16	43978908	43979162	-	ENSMUSG00000036304.14	Zdhhc23	-0.00852714191117043	-0.0738897384146943	0.941463155489299	0.984580891576747	-0.0320356790838814	-0.656753418555256	0.515649176425505	0.749387125285436	None
ENSMUSE00001445303.1	chr16	43971399	43971455	-	ENSMUSG00000036304.14	Zdhhc23	-0.0798961394985634	-0.583387316702954	0.562878927804181	0.84525658199298	-0.0320356790838814	-0.656753418555256	0.515649176425505	0.749387125285436	None
ENSMUSE00000887801.1	chr16	43978908	43979050	-	ENSMUSG00000036304.14	Zdhhc23	-0.024027647650493	-0.18366928011114	0.85519264720815	0.960886305292081	-0.0320356790838814	-0.656753418555256	0.515649176425505	0.749387125285436	None
ENSMUSE00000913113.1	chr16	43969146	43969413	-	ENSMUSG00000036304.14	Zdhhc23	-0.103570564647171	-0.944234217088076	0.350668987105472	0.715552043755981	-0.0320356790838814	-0.656753418555256	0.515649176425505	0.749387125285436	None
ENSMUSE00001015762.1	chr16	44012922	44013039	-	ENSMUSG00000036292.14	Gramd1c	-0.354612264044274	-1.078868991646	0.287052351876501	0.665397836013156	-0.215592808770113	-2.29407177298397	0.0279241658557293	0.169609479020017	None
ENSMUSE00000390570.1	chr16	44009405	44009537	-	ENSMUSG00000036292.14	Gramd1c	-0.23027699542811	-1.02252923478996	0.312621131050675	0.686011356093693	-0.215592808770113	-2.29407177298397	0.0279241658557293	0.169609479020017	None
ENSMUSE00000397513.1	chr16	44005460	44005622	-	ENSMUSG00000036292.14	Gramd1c	-0.352428126118135	-1.65991152663074	0.104684310283938	0.447516297604415	-0.215592808770113	-2.29407177298397	0.0279241658557293	0.169609479020017	None
ENSMUSE00000236311.1	chr16	43997726	43997863	-	ENSMUSG00000036292.14	Gramd1c	-0.0316654288158995	-0.138170294164362	0.89079296360952	0.970051654499882	-0.215592808770113	-2.29407177298397	0.0279241658557293	0.169609479020017	None
ENSMUSE00000236445.1	chr16	43992059	43992177	-	ENSMUSG00000036292.14	Gramd1c	-0.263628212026619	-1.05036013101578	0.299801911661055	0.676095474149149	-0.215592808770113	-2.29407177298397	0.0279241658557293	0.169609479020017	None
ENSMUSE00000236438.1	chr16	43990623	43990765	-	ENSMUSG00000036292.14	Gramd1c	-0.114101553075103	-0.452779330848023	0.653132517602834	0.887516678633667	-0.215592808770113	-2.29407177298397	0.0279241658557293	0.169609479020017	None
ENSMUSE00000236425.1	chr16	43989768	43989871	-	ENSMUSG00000036292.14	Gramd1c	-0.191021532475777	-0.804086639589068	0.426058289366929	0.768148539610295	-0.215592808770113	-2.29407177298397	0.0279241658557293	0.169609479020017	None
ENSMUSE00000236414.1	chr16	43988081	43988257	-	ENSMUSG00000036292.14	Gramd1c	-0.214489895144193	-0.934028893599577	0.355844196653108	0.719446940783163	-0.215592808770113	-2.29407177298397	0.0279241658557293	0.169609479020017	None
ENSMUSE00000236405.1	chr16	43986922	43986979	-	ENSMUSG00000036292.14	Gramd1c	-0.180323544199082	-0.74068427340874	0.46317286559255	0.791371684406568	-0.215592808770113	-2.29407177298397	0.0279241658557293	0.169609479020017	None
ENSMUSE00000236396.1	chr16	43983508	43983618	-	ENSMUSG00000036292.14	Gramd1c	-0.553058447693652	-2.1644440157163	0.0364014440129022	0.288167363177219	-0.215592808770113	-2.29407177298397	0.0279241658557293	0.169609479020017	None
ENSMUSE00000236388.1	chr16	43983141	43983246	-	ENSMUSG00000036292.14	Gramd1c	-0.463075228678024	-2.38377743706527	0.021926621161419	0.23119987794121	-0.215592808770113	-2.29407177298397	0.0279241658557293	0.169609479020017	None
ENSMUSE00000978828.1	chr16	43980350	43982138	-	ENSMUSG00000036292.14	Gramd1c	-0.153181607092951	-1.26673903925954	0.212510862382535	0.591817696906393	-0.215592808770113	-2.29407177298397	0.0279241658557293	0.169609479020017	None
ENSMUSE00000510641.2	chr16	44016088	44016436	-	ENSMUSG00000036292.14	Gramd1c	-0.215434857832918	-0.482726428469045	0.631898310097533	0.878391692844809	-0.215592808770113	-2.29407177298397	0.0279241658557293	0.169609479020017	None
ENSMUSE00000421649.2	chr16	44012922	44013037	-	ENSMUSG00000036292.14	Gramd1c	-0.354612264044274	-1.078868991646	0.287052351876501	0.665397836013156	-0.215592808770113	-2.29407177298397	0.0279241658557293	0.169609479020017	None
ENSMUSE00000700195.1	chr16	43980355	43982138	-	ENSMUSG00000036292.14	Gramd1c	-0.153181607092951	-1.26673903925954	0.212510862382535	0.591817696906393	-0.215592808770113	-2.29407177298397	0.0279241658557293	0.169609479020017	None
ENSMUSE00001395563.1	chr16	43982048	43982138	-	ENSMUSG00000036292.14	Gramd1c	-0.336835598069174	-1.43904046020219	0.15785051415875	0.526235963559054	-0.215592808770113	-2.29407177298397	0.0279241658557293	0.169609479020017	None
ENSMUSE00000813396.1	chr16	44138962	44139305	-	ENSMUSG00000052459.13	Atp6v1a	0.0444510509977669	0.828036579326827	0.412519905589703	0.759501712426682	0.0446160449425826	1.30244804271488	0.201297153253467	0.472968984717651	None
ENSMUSE00001232371.1	chr16	44116787	44116882	-	ENSMUSG00000052459.13	Atp6v1a	0.0384242495717775	0.914153344344405	0.366065928138932	0.727080442936985	0.0446160449425826	1.30244804271488	0.201297153253467	0.472968984717651	None
ENSMUSE00001217502.1	chr16	44114614	44114742	-	ENSMUSG00000052459.13	Atp6v1a	0.0215372837078415	0.578361350232892	0.566233963623315	0.847016407434427	0.0446160449425826	1.30244804271488	0.201297153253467	0.472968984717651	None
ENSMUSE00001255660.1	chr16	44111498	44111712	-	ENSMUSG00000052459.13	Atp6v1a	0.0280703498761913	0.714894618525421	0.478789554103291	0.80018058826768	0.0446160449425826	1.30244804271488	0.201297153253467	0.472968984717651	None
ENSMUSE00001255265.1	chr16	44111095	44111232	-	ENSMUSG00000052459.13	Atp6v1a	0.0408597678910766	0.947316838960695	0.349115546033466	0.714531652530787	0.0446160449425826	1.30244804271488	0.201297153253467	0.472968984717651	None
ENSMUSE00001260380.1	chr16	44109495	44109646	-	ENSMUSG00000052459.13	Atp6v1a	0.0411720099819302	1.00125144885959	0.32267118224422	0.694738036510147	0.0446160449425826	1.30244804271488	0.201297153253467	0.472968984717651	None
ENSMUSE00001205555.1	chr16	44107725	44107887	-	ENSMUSG00000052459.13	Atp6v1a	-0.0139031629763802	-0.341805077642812	0.734271143690476	0.919261445605263	0.0446160449425826	1.30244804271488	0.201297153253467	0.472968984717651	None
ENSMUSE00001292754.1	chr16	44106935	44107043	-	ENSMUSG00000052459.13	Atp6v1a	-0.0443761433557973	-1.12042754976253	0.269155173528428	0.649353181204584	0.0446160449425826	1.30244804271488	0.201297153253467	0.472968984717651	None
ENSMUSE00001229328.1	chr16	44101763	44101885	-	ENSMUSG00000052459.13	Atp6v1a	0.00401500693790932	0.0973445465136556	0.92293463651311	0.979271446855681	0.0446160449425826	1.30244804271488	0.201297153253467	0.472968984717651	None
ENSMUSE00001284843.1	chr16	44101565	44101679	-	ENSMUSG00000052459.13	Atp6v1a	0.058686712560372	1.6326582044405	0.110320333361408	0.456742952093682	0.0446160449425826	1.30244804271488	0.201297153253467	0.472968984717651	None
ENSMUSE00001216440.1	chr16	44099942	44100005	-	ENSMUSG00000052459.13	Atp6v1a	0.0747244549459187	1.94592241233557	0.0586509790417763	0.352942846537942	0.0446160449425826	1.30244804271488	0.201297153253467	0.472968984717651	None
ENSMUSE00000432582.1	chr16	44098727	44098930	-	ENSMUSG00000052459.13	Atp6v1a	0.0576513829429957	1.60385903764761	0.116543814819285	0.466598944180015	0.0446160449425826	1.30244804271488	0.201297153253467	0.472968984717651	None
ENSMUSE00000432574.1	chr16	44091171	44091265	-	ENSMUSG00000052459.13	Atp6v1a	0.0823248298908913	2.12931419955438	0.0393786246798375	0.298249877767854	0.0446160449425826	1.30244804271488	0.201297153253467	0.472968984717651	None
ENSMUSE00000432566.1	chr16	44088906	44089077	-	ENSMUSG00000052459.13	Atp6v1a	0.069725095439327	1.80031934401958	0.079287968216342	0.399261921135083	0.0446160449425826	1.30244804271488	0.201297153253467	0.472968984717651	None
ENSMUSE00000700146.2	chr16	44085402	44087516	-	ENSMUSG00000052459.13	Atp6v1a	0.0410518465158475	1.1472480409168	0.258035195851383	0.63831298046004	0.0446160449425826	1.30244804271488	0.201297153253467	0.472968984717651	None
ENSMUSE00000700143.1	chr16	44138948	44139196	-	ENSMUSG00000052459.13	Atp6v1a	0.0377020496227308	0.706670258678452	0.483831819323509	0.802980784495357	0.0446160449425826	1.30244804271488	0.201297153253467	0.472968984717651	None
ENSMUSE00000643560.2	chr16	44085645	44087516	-	ENSMUSG00000052459.13	Atp6v1a	0.042476230194264	1.21411222153365	0.231762085474554	0.612371988410206	0.0446160449425826	1.30244804271488	0.201297153253467	0.472968984717651	None
ENSMUSE00000738149.1	chr16	44138948	44138980	-	ENSMUSG00000052459.13	Atp6v1a	0.0339970279473508	0.642931233155477	0.523905100826167	0.825141241031046	0.0446160449425826	1.30244804271488	0.201297153253467	0.472968984717651	None
ENSMUSE00000779812.1	chr16	44097175	44098930	-	ENSMUSG00000052459.13	Atp6v1a	0.0576623804776128	1.60467410580195	0.116363823748227	0.466282674153372	0.0446160449425826	1.30244804271488	0.201297153253467	0.472968984717651	None
ENSMUSE00000840371.1	chr16	44109500	44109646	-	ENSMUSG00000052459.13	Atp6v1a	0.0391049292380681	0.960817204582571	0.342365741274183	0.709724743506141	0.0446160449425826	1.30244804271488	0.201297153253467	0.472968984717651	None
ENSMUSE00000433259.5	chr16	44138992	44139018	-	ENSMUSG00000052459.13	Atp6v1a	0.00755753584182834	0.123369224713484	0.902427109765888	0.973270629433895	0.0446160449425826	1.30244804271488	0.201297153253467	0.472968984717651	None
ENSMUSE00000768986.1	chr16	44109623	44109646	-	ENSMUSG00000052459.13	Atp6v1a	0.0785101226524347	1.6638550698708	0.103888766242449	0.446125070781818	0.0446160449425826	1.30244804271488	0.201297153253467	0.472968984717651	None
ENSMUSE00000794902.1	chr16	44111693	44111712	-	ENSMUSG00000052459.13	Atp6v1a	-0.00615067851793774	-0.133997188391787	0.894070813519718	0.97078919931571	0.0446160449425826	1.30244804271488	0.201297153253467	0.472968984717651	None
ENSMUSE00000859588.1	chr16	44139830	44140111	+	ENSMUSG00000022698.17	Naa50	0.0205354992844802	0.321455896618792	0.74952396226317	0.924715813473818	0.0296329554910144	0.581899872553814	0.564376152599801	0.781372872580179	None
ENSMUSE00000643556.1	chr16	44156410	44156546	+	ENSMUSG00000022698.17	Naa50	0.00371808526894263	0.0726438939393379	0.942448343991976	0.984924039951508	0.0296329554910144	0.581899872553814	0.564376152599801	0.781372872580179	None
ENSMUSE00000129592.1	chr16	44157074	44157193	+	ENSMUSG00000022698.17	Naa50	-0.0441501640638741	-0.83525718235326	0.408490706550921	0.756794520020872	0.0296329554910144	0.581899872553814	0.564376152599801	0.781372872580179	None
ENSMUSE00000643558.1	chr16	44157880	44157946	+	ENSMUSG00000022698.17	Naa50	-0.0702938616536511	-1.3201832624142	0.194213042830834	0.572146496897069	0.0296329554910144	0.581899872553814	0.564376152599801	0.781372872580179	None
ENSMUSE00000870196.1	chr16	44159463	44162474	+	ENSMUSG00000022698.17	Naa50	0.021854454341622	0.422761844489073	0.67471324535025	0.896247998117361	0.0296329554910144	0.581899872553814	0.564376152599801	0.781372872580179	None
ENSMUSE00000859042.1	chr16	44139853	44140111	+	ENSMUSG00000022698.17	Naa50	0.0205354992844802	0.321455896618792	0.74952396226317	0.924715813473818	0.0296329554910144	0.581899872553814	0.564376152599801	0.781372872580179	None
ENSMUSE00000852109.1	chr16	44159463	44163366	+	ENSMUSG00000022698.17	Naa50	0.0216993540853388	0.4163747734254	0.679341988048115	0.89803598516427	0.0296329554910144	0.581899872553814	0.564376152599801	0.781372872580179	None
ENSMUSE00000855617.1	chr16	44139886	44140111	+	ENSMUSG00000022698.17	Naa50	0.0205354992844802	0.321455896618792	0.74952396226317	0.924715813473818	0.0296329554910144	0.581899872553814	0.564376152599801	0.781372872580179	None
ENSMUSE00000643559.1	chr16	44156413	44156546	+	ENSMUSG00000022698.17	Naa50	0.00459919522527853	0.089524345176026	0.92910803544815	0.981143879135127	0.0296329554910144	0.581899872553814	0.564376152599801	0.781372872580179	None
ENSMUSE00000869282.1	chr16	44159463	44162472	+	ENSMUSG00000022698.17	Naa50	0.0218124704939782	0.421822318763383	0.675393329310298	0.896427503730444	0.0296329554910144	0.581899872553814	0.564376152599801	0.781372872580179	None
ENSMUSE00000862943.1	chr16	44139892	44140111	+	ENSMUSG00000022698.17	Naa50	0.0205354992844802	0.321455896618792	0.74952396226317	0.924715813473818	0.0296329554910144	0.581899872553814	0.564376152599801	0.781372872580179	None
ENSMUSE00000853041.1	chr16	44159463	44161174	+	ENSMUSG00000022698.17	Naa50	0.00341405030322559	0.0674036026362772	0.946593242032017	0.986135132838985	0.0296329554910144	0.581899872553814	0.564376152599801	0.781372872580179	None
ENSMUSE00000717009.1	chr16	44198904	44199021	+	ENSMUSG00000068284.14	Usf3	0.243428737763756	1.38996610211384	0.172159086188162	0.545569001524089	-0.0194751964803743	-0.486255082383737	0.629827258443591	0.824555805163441	None
ENSMUSE00001219330.1	chr16	44200614	44200678	+	ENSMUSG00000068284.14	Usf3	0.154326775447166	0.90938714306881	0.368545112881371	0.728834446305621	-0.0194751964803743	-0.486255082383737	0.629827258443591	0.824555805163441	None
ENSMUSE00001274343.1	chr16	44201738	44201766	+	ENSMUSG00000068284.14	Usf3	0.069003788964974	0.41563664664784	0.679877726017805	0.898280712516048	-0.0194751964803743	-0.486255082383737	0.629827258443591	0.824555805163441	None
ENSMUSE00001310870.1	chr16	44204998	44205080	+	ENSMUSG00000068284.14	Usf3	0.169953836911488	1.09805243625742	0.278689881187731	0.657939529696228	-0.0194751964803743	-0.486255082383737	0.629827258443591	0.824555805163441	None
ENSMUSE00001279390.1	chr16	44212640	44212736	+	ENSMUSG00000068284.14	Usf3	0.06551535733392	0.47579015119318	0.636789432792727	0.88044555242127	-0.0194751964803743	-0.486255082383737	0.629827258443591	0.824555805163441	None
ENSMUSE00000715135.1	chr16	44215415	44227465	+	ENSMUSG00000068284.14	Usf3	-0.035662038364489	-1.04983706288233	0.300039441244274	0.676289444563368	-0.0194751964803743	-0.486255082383737	0.629827258443591	0.824555805163441	None
ENSMUSE00000718050.1	chr16	44199113	44199167	+	ENSMUSG00000068284.14	Usf3	-0.0848740938096145	-0.24031509920678	0.811302575677276	0.94622411216617	-0.0194751964803743	-0.486255082383737	0.629827258443591	0.824555805163441	None
ENSMUSE00000691822.2	chr16	44212640	44212932	+	ENSMUSG00000068284.14	Usf3	0.0550857213745349	0.409995959189316	0.683977300491029	0.900036629936153	-0.0194751964803743	-0.486255082383737	0.629827258443591	0.824555805163441	None
ENSMUSE00000618881.1	chr16	44198904	44199167	+	ENSMUSG00000068284.14	Usf3	0.147945456167305	0.886701063902808	0.380493592414938	0.736963337114672	-0.0194751964803743	-0.486255082383737	0.629827258443591	0.824555805163441	None
ENSMUSE00000832907.1	chr16	44215415	44215468	+	ENSMUSG00000068284.14	Usf3	0.0107856725324976	0.0657916874266168	0.947868521073959	0.986622411934516	-0.0194751964803743	-0.486255082383737	0.629827258443591	0.824555805163441	None
ENSMUSE00000887657.1	chr16	44199119	44199167	+	ENSMUSG00000068284.14	Usf3	-0.0848740938096145	-0.24031509920678	0.811302575677276	0.94622411216617	-0.0194751964803743	-0.486255082383737	0.629827258443591	0.824555805163441	None
ENSMUSE00000873098.1	chr16	44215415	44227463	+	ENSMUSG00000068284.14	Usf3	-0.035662038364489	-1.04983706288233	0.300039441244274	0.676289444563368	-0.0194751964803743	-0.486255082383737	0.629827258443591	0.824555805163441	None
ENSMUSE00001285451.1	chr16	44267766	44267911	-	ENSMUSG00000022696.17	Sidt1	0.0371628254017659	0.185580417519983	0.853703423719998	0.960414887832714	-0.0828769565539542	-0.634265623935825	0.530045311852235	0.759381111585093	None
ENSMUSE00001446607.1	chr16	44267001	44267074	-	ENSMUSG00000022696.17	Sidt1	-0.0420304254914313	-0.173979409976285	0.862751450659729	0.96337806049515	-0.0828769565539542	-0.634265623935825	0.530045311852235	0.759381111585093	None
ENSMUSE00001446047.1	chr16	44265762	44265828	-	ENSMUSG00000022696.17	Sidt1	0.0752134690732192	0.294049065851771	0.770227522761628	0.932159843264323	-0.0828769565539542	-0.634265623935825	0.530045311852235	0.759381111585093	None
ENSMUSE00001445735.1	chr16	44263289	44263362	-	ENSMUSG00000022696.17	Sidt1	-0.128131238086945	-0.515429072252287	0.609065372867536	0.867469796399954	-0.0828769565539542	-0.634265623935825	0.530045311852235	0.759381111585093	None
ENSMUSE00001444956.1	chr16	44262019	44262142	-	ENSMUSG00000022696.17	Sidt1	-0.248187341558604	-1.10580956197277	0.275357678952781	0.655148152447576	-0.0828769565539542	-0.634265623935825	0.530045311852235	0.759381111585093	None
ENSMUSE00001444045.1	chr16	44261691	44261808	-	ENSMUSG00000022696.17	Sidt1	-0.189938599341542	-0.787387754371997	0.435655070263221	0.77420955389602	-0.0828769565539542	-0.634265623935825	0.530045311852235	0.759381111585093	None
ENSMUSE00001446062.1	chr16	44259433	44259569	-	ENSMUSG00000022696.17	Sidt1	-0.0508280044039116	-0.252752109410101	0.801742782601066	0.942854373049877	-0.0828769565539542	-0.634265623935825	0.530045311852235	0.759381111585093	None
ENSMUSE00001444339.1	chr16	44257933	44258041	-	ENSMUSG00000022696.17	Sidt1	-0.228764105224554	-1.27439354039518	0.209813550900281	0.588924736991581	-0.0828769565539542	-0.634265623935825	0.530045311852235	0.759381111585093	None
ENSMUSE00001447151.1	chr16	44254951	44255027	-	ENSMUSG00000022696.17	Sidt1	-0.355030377735625	-2.02105121676223	0.0499424966308858	0.329479795197563	-0.0828769565539542	-0.634265623935825	0.530045311852235	0.759381111585093	None
ENSMUSE00001446227.1	chr16	44251161	44251207	-	ENSMUSG00000022696.17	Sidt1	-0.277342474635	-1.18171623891065	0.244235038293799	0.625197380434837	-0.0828769565539542	-0.634265623935825	0.530045311852235	0.759381111585093	None
ENSMUSE00001447098.1	chr16	44245333	44245438	-	ENSMUSG00000022696.17	Sidt1	-0.112682254731866	-0.489651854343305	0.627031458129513	0.876145379877965	-0.0828769565539542	-0.634265623935825	0.530045311852235	0.759381111585093	None
ENSMUSE00001443884.1	chr16	44245135	44245245	-	ENSMUSG00000022696.17	Sidt1	0.0570205755848019	0.232829872995182	0.817070352566041	0.948192227998611	-0.0828769565539542	-0.634265623935825	0.530045311852235	0.759381111585093	None
ENSMUSE00001445698.1	chr16	44243468	44243581	-	ENSMUSG00000022696.17	Sidt1	0.0878782622749669	0.395677597795058	0.69442694024311	0.904148040395129	-0.0828769565539542	-0.634265623935825	0.530045311852235	0.759381111585093	None
ENSMUSE00001445056.1	chr16	44240180	44241699	-	ENSMUSG00000022696.17	Sidt1	-0.0903139171459558	-0.64842705905878	0.520381503135259	0.823310506965248	-0.0828769565539542	-0.634265623935825	0.530045311852235	0.759381111585093	None
ENSMUSE00000803515.1	chr16	44332307	44332991	-	ENSMUSG00000022696.17	Sidt1	0.017988158503449	0.0828549776812092	0.934376461491102	0.982764315748624	-0.0828769565539542	-0.634265623935825	0.530045311852235	0.759381111585093	None
ENSMUSE00000461273.1	chr16	44300941	44301062	-	ENSMUSG00000022696.17	Sidt1	-0.0791319445940575	-0.333110422385505	0.74077537291012	0.921641520354947	-0.0828769565539542	-0.634265623935825	0.530045311852235	0.759381111585093	None
ENSMUSE00000466131.1	chr16	44299802	44299972	-	ENSMUSG00000022696.17	Sidt1	-0.134493048828126	-0.777179702305232	0.44158479385483	0.777889349095866	-0.0828769565539542	-0.634265623935825	0.530045311852235	0.759381111585093	None
ENSMUSE00001299265.1	chr16	44291250	44291295	-	ENSMUSG00000022696.17	Sidt1	0.0708811065020711	0.331512583067744	0.741972782256518	0.922196751120546	-0.0828769565539542	-0.634265623935825	0.530045311852235	0.759381111585093	None
ENSMUSE00001273893.1	chr16	44287243	44287344	-	ENSMUSG00000022696.17	Sidt1	0.0376462900739795	0.207587385813885	0.836595154400983	0.954653038007698	-0.0828769565539542	-0.634265623935825	0.530045311852235	0.759381111585093	None
ENSMUSE00001238840.1	chr16	44286319	44286402	-	ENSMUSG00000022696.17	Sidt1	-0.153676540906155	-0.688956198000145	0.494792950266818	0.80984325413458	-0.0828769565539542	-0.634265623935825	0.530045311852235	0.759381111585093	None
ENSMUSE00000489460.1	chr16	44284212	44284299	-	ENSMUSG00000022696.17	Sidt1	-0.00665258470248216	-0.0297272981331038	0.976431069158324	0.993970937729353	-0.0828769565539542	-0.634265623935825	0.530045311852235	0.759381111585093	None
ENSMUSE00000490490.1	chr16	44282454	44282525	-	ENSMUSG00000022696.17	Sidt1	-0.0418182174769465	-0.160175842246006	0.873541618735968	0.967154012055523	-0.0828769565539542	-0.634265623935825	0.530045311852235	0.759381111585093	None
ENSMUSE00000487638.1	chr16	44281795	44281888	-	ENSMUSG00000022696.17	Sidt1	-0.00563464617537035	-0.0287711541562356	0.97718891852394	0.994056375449747	-0.0828769565539542	-0.634265623935825	0.530045311852235	0.759381111585093	None
ENSMUSE00000507216.1	chr16	44273741	44273784	-	ENSMUSG00000022696.17	Sidt1	-0.160226136791288	-0.741547980010451	0.462655000875018	0.791094142414264	-0.0828769565539542	-0.634265623935825	0.530045311852235	0.759381111585093	None
ENSMUSE00000508109.1	chr16	44269848	44269919	-	ENSMUSG00000022696.17	Sidt1	-0.0708831343661982	-0.379328520618967	0.706432616025349	0.908900521368243	-0.0828769565539542	-0.634265623935825	0.530045311852235	0.759381111585093	None
ENSMUSE00000460274.3	chr16	44332307	44333196	-	ENSMUSG00000022696.17	Sidt1	0.0182566512417823	0.0840263900909141	0.933450888653063	0.982427487892354	-0.0828769565539542	-0.634265623935825	0.530045311852235	0.759381111585093	None
ENSMUSE00001037354.1	chr16	44255967	44255981	-	ENSMUSG00000022696.17	Sidt1	0.0162787066159358	0.0753409128463117	0.940315713492117	0.984209339331853	-0.0828769565539542	-0.634265623935825	0.530045311852235	0.759381111585093	None
ENSMUSE00000465372.3	chr16	44240525	44241699	-	ENSMUSG00000022696.17	Sidt1	-0.116714206451789	-0.836858796323729	0.407600288283807	0.756120232921014	-0.0828769565539542	-0.634265623935825	0.530045311852235	0.759381111585093	None
ENSMUSE00000808649.1	chr16	44281795	44281839	-	ENSMUSG00000022696.17	Sidt1	-0.0421104061573694	-0.214719929730202	0.831067034907806	0.952830796163844	-0.0828769565539542	-0.634265623935825	0.530045311852235	0.759381111585093	None
ENSMUSE00000791430.1	chr16	44273084	44273784	-	ENSMUSG00000022696.17	Sidt1	-0.10313912805294	-0.477133214411758	0.635841078461886	0.880015293903228	-0.0828769565539542	-0.634265623935825	0.530045311852235	0.759381111585093	None
ENSMUSE00000809450.1	chr16	44282454	44282498	-	ENSMUSG00000022696.17	Sidt1	-0.00447420661708076	-0.0173938593147515	0.986208119004304	0.9963301233768	-0.0828769565539542	-0.634265623935825	0.530045311852235	0.759381111585093	None
ENSMUSE00000804630.1	chr16	44332307	44332541	-	ENSMUSG00000022696.17	Sidt1	-0.104420306639415	-0.446056876761981	0.657940289276188	0.889586406887282	-0.0828769565539542	-0.634265623935825	0.530045311852235	0.759381111585093	None
ENSMUSE00000776739.1	chr16	44284250	44284299	-	ENSMUSG00000022696.17	Sidt1	-0.0771123321581306	-0.339655062568897	0.735877691620946	0.919874793014625	-0.0828769565539542	-0.634265623935825	0.530045311852235	0.759381111585093	None
ENSMUSE00000837376.1	chr16	44347121	44347506	+	ENSMUSG00000043065.12	Spice1	0.113147555381222	0.501335850573598	0.618858650133915	0.872332775437251	0.00807336870393633	0.129757392413988	0.897503721794756	0.95995715032862	None
ENSMUSE00001207966.1	chr16	44355440	44355535	+	ENSMUSG00000043065.12	Spice1	0.11733104037896	0.617211020850845	0.540562527791024	0.834021737602756	0.00807336870393633	0.129757392413988	0.897503721794756	0.95995715032862	None
ENSMUSE00001229410.1	chr16	44356145	44356192	+	ENSMUSG00000043065.12	Spice1	0.19963471240514	1.03376185757713	0.307402833463535	0.682080162149841	0.00807336870393633	0.129757392413988	0.897503721794756	0.95995715032862	None
ENSMUSE00001282683.1	chr16	44357760	44357903	+	ENSMUSG00000043065.12	Spice1	-0.0141285736656662	-0.0997922605932924	0.921003340677139	0.97879877232463	0.00807336870393633	0.129757392413988	0.897503721794756	0.95995715032862	None
ENSMUSE00001313210.1	chr16	44365584	44365686	+	ENSMUSG00000043065.12	Spice1	-0.113285154137418	-0.843642855740373	0.40384201480582	0.753519574209958	0.00807336870393633	0.129757392413988	0.897503721794756	0.95995715032862	None
ENSMUSE00001218690.1	chr16	44366533	44366639	+	ENSMUSG00000043065.12	Spice1	-0.0125665456102333	-0.104987261938319	0.916905995484462	0.977667141610508	0.00807336870393633	0.129757392413988	0.897503721794756	0.95995715032862	None
ENSMUSE00001219498.1	chr16	44367633	44367748	+	ENSMUSG00000043065.12	Spice1	-0.0502889395209234	-0.390730877134731	0.698051270675439	0.905557389343374	0.00807336870393633	0.129757392413988	0.897503721794756	0.95995715032862	None
ENSMUSE00001273170.1	chr16	44369880	44370019	+	ENSMUSG00000043065.12	Spice1	0.0826184179833278	0.597431542231889	0.55355692837441	0.840720921857894	0.00807336870393633	0.129757392413988	0.897503721794756	0.95995715032862	None
ENSMUSE00001308084.1	chr16	44370238	44370378	+	ENSMUSG00000043065.12	Spice1	0.074925582255802	0.550586612687724	0.584952192439869	0.855957407761481	0.00807336870393633	0.129757392413988	0.897503721794756	0.95995715032862	None
ENSMUSE00001294687.1	chr16	44370680	44370945	+	ENSMUSG00000043065.12	Spice1	-0.0643852179840781	-0.665255002158553	0.509671729518244	0.817477186074228	0.00807336870393633	0.129757392413988	0.897503721794756	0.95995715032862	None
ENSMUSE00001313540.1	chr16	44372534	44372665	+	ENSMUSG00000043065.12	Spice1	-0.067762840961997	-0.548675670453584	0.586250936039505	0.856675103014452	0.00807336870393633	0.129757392413988	0.897503721794756	0.95995715032862	None
ENSMUSE00001235594.1	chr16	44375642	44375792	+	ENSMUSG00000043065.12	Spice1	0.174838623729234	1.41723331005081	0.164089185053772	0.534817975880349	0.00807336870393633	0.129757392413988	0.897503721794756	0.95995715032862	None
ENSMUSE00001272881.1	chr16	44376798	44377022	+	ENSMUSG00000043065.12	Spice1	0.0483458059219787	0.390195588157466	0.698443893242995	0.905763910150411	0.00807336870393633	0.129757392413988	0.897503721794756	0.95995715032862	None
ENSMUSE00001260379.1	chr16	44378856	44379340	+	ENSMUSG00000043065.12	Spice1	-0.0168632163656688	-0.167675000777945	0.867676405141549	0.965021450648124	0.00807336870393633	0.129757392413988	0.897503721794756	0.95995715032862	None
ENSMUSE00001245277.1	chr16	44382019	44382202	+	ENSMUSG00000043065.12	Spice1	-0.0350121030650443	-0.274400618978345	0.785176552814229	0.93709519176524	0.00807336870393633	0.129757392413988	0.897503721794756	0.95995715032862	None
ENSMUSE00001224127.1	chr16	44384671	44384773	+	ENSMUSG00000043065.12	Spice1	-0.0468253522861615	-0.356897754945624	0.723027816150192	0.915061773735278	0.00807336870393633	0.129757392413988	0.897503721794756	0.95995715032862	None
ENSMUSE00001286691.1	chr16	44385619	44385706	+	ENSMUSG00000043065.12	Spice1	-0.0123842087515691	-0.104513063155642	0.917279907173863	0.977787181624691	0.00807336870393633	0.129757392413988	0.897503721794756	0.95995715032862	None
ENSMUSE00000643518.3	chr16	44386786	44388497	+	ENSMUSG00000043065.12	Spice1	0.0356963125996398	0.345993820764829	0.731144673824876	0.9180217824457	0.00807336870393633	0.129757392413988	0.897503721794756	0.95995715032862	None
ENSMUSE00000700089.2	chr16	44347414	44347506	+	ENSMUSG00000043065.12	Spice1	0.113147555381222	0.501335850573598	0.618858650133915	0.872332775437251	0.00807336870393633	0.129757392413988	0.897503721794756	0.95995715032862	None
ENSMUSE00000755357.1	chr16	44370680	44370768	+	ENSMUSG00000043065.12	Spice1	0.0167701767084208	0.135223991806687	0.893106998623179	0.970551325793721	0.00807336870393633	0.129757392413988	0.897503721794756	0.95995715032862	None
ENSMUSE00000805390.1	chr16	44357744	44357903	+	ENSMUSG00000043065.12	Spice1	-0.0141285736656662	-0.0997922605932924	0.921003340677139	0.97879877232463	0.00807336870393633	0.129757392413988	0.897503721794756	0.95995715032862	None
ENSMUSE00000836151.1	chr16	44367651	44367748	+	ENSMUSG00000043065.12	Spice1	-0.0683312754489342	-0.519862131864463	0.605999723543204	0.866074154796726	0.00807336870393633	0.129757392413988	0.897503721794756	0.95995715032862	None
ENSMUSE00000726939.1	chr16	44369880	44370406	+	ENSMUSG00000043065.12	Spice1	0.00379200422581886	0.03239890297487	0.974313647453077	0.993528162184339	0.00807336870393633	0.129757392413988	0.897503721794756	0.95995715032862	None
ENSMUSE00000825880.1	chr16	44367721	44367748	+	ENSMUSG00000043065.12	Spice1	-0.0915098652391701	-0.694682428724391	0.491234669915523	0.807483180682916	0.00807336870393633	0.129757392413988	0.897503721794756	0.95995715032862	None
ENSMUSE00000818641.1	chr16	44369880	44370378	+	ENSMUSG00000043065.12	Spice1	0.00319559349860882	0.0271353539305147	0.978485519443437	0.994306203080484	0.00807336870393633	0.129757392413988	0.897503721794756	0.95995715032862	None
ENSMUSE00000804648.1	chr16	44370680	44370773	+	ENSMUSG00000043065.12	Spice1	0.0210002806216309	0.178118929114829	0.859520685827778	0.962170436234034	0.00807336870393633	0.129757392413988	0.897503721794756	0.95995715032862	None
ENSMUSE00000773075.1	chr16	44370024	44370378	+	ENSMUSG00000043065.12	Spice1	0.0968285288050081	0.716229389178475	0.47797403783091	0.799614670930202	0.00807336870393633	0.129757392413988	0.897503721794756	0.95995715032862	None
ENSMUSE00000795970.1	chr16	44385384	44385706	+	ENSMUSG00000043065.12	Spice1	-0.0317426250184877	-0.262949329702568	0.793927459027399	0.939950915918506	0.00807336870393633	0.129757392413988	0.897503721794756	0.95995715032862	None
ENSMUSE00000759329.1	chr16	44386786	44387143	+	ENSMUSG00000043065.12	Spice1	0.0138537851873473	0.119084261468903	0.905799416711895	0.974427580261881	0.00807336870393633	0.129757392413988	0.897503721794756	0.95995715032862	None
ENSMUSE00001275080.1	chr16	44422248	44422490	+	ENSMUSG00000071550.14	Cfap44	-0.140429516156149	-0.630469299177576	0.531941729503732	0.829418373720176	-0.0814336954589953	-0.656622840041155	0.515732154507271	0.749398665366523	None
ENSMUSE00000711089.1	chr16	44431932	44432202	+	ENSMUSG00000071550.14	Cfap44	-0.0586612931092721	-0.299142493219908	0.766366472956528	0.930752701863851	-0.0814336954589953	-0.656622840041155	0.515732154507271	0.749398665366523	None
ENSMUSE00001221414.1	chr16	44433644	44433806	+	ENSMUSG00000071550.14	Cfap44	-0.473257590790288	-1.94132176789486	0.0592244124745675	0.35456127038342	-0.0814336954589953	-0.656622840041155	0.515732154507271	0.749398665366523	None
ENSMUSE00000722146.1	chr16	44451459	44451968	+	ENSMUSG00000071550.14	Cfap44	-0.00997963231105711	-0.0473151105518339	0.962495462229185	0.990479440872113	-0.0814336954589953	-0.656622840041155	0.515732154507271	0.749398665366523	None
ENSMUSE00000713049.1	chr16	44475183	44475384	+	ENSMUSG00000071550.14	Cfap44	0.161496080643487	0.70356600363212	0.485742747091721	0.804224498145483	-0.0814336954589953	-0.656622840041155	0.515732154507271	0.749398665366523	None
ENSMUSE00001221085.1	chr16	44479840	44479974	+	ENSMUSG00000071550.14	Cfap44	-0.238363392276	-1.15298151610455	0.255701537491384	0.636144883576035	-0.0814336954589953	-0.656622840041155	0.515732154507271	0.749398665366523	None
ENSMUSE00001274398.1	chr16	44481241	44482428	+	ENSMUSG00000071550.14	Cfap44	-0.220823513249297	-1.42149587704538	0.162854806666087	0.53314618649288	-0.0814336954589953	-0.656622840041155	0.515732154507271	0.749398665366523	None
ENSMUSE00001215599.1	chr16	44481241	44482094	+	ENSMUSG00000071550.14	Cfap44	-0.199164568689834	-1.17942911242855	0.245133763476828	0.626139076660137	-0.0814336954589953	-0.656622840041155	0.515732154507271	0.749398665366523	None
ENSMUSE00000700022.1	chr16	44558438	44558897	-	ENSMUSG00000022687.12	Boc	0.0217097158374654	0.179633945741203	0.858338869486241	0.961857640360994	-0.0321032048804215	-0.664225023034379	0.510913299896524	0.745955201161	None
ENSMUSE00000437740.1	chr16	44521159	44521335	-	ENSMUSG00000022687.12	Boc	0.0771122793039552	0.903555926906834	0.371592983330923	0.731146799099849	-0.0321032048804215	-0.664225023034379	0.510913299896524	0.745955201161	None
ENSMUSE00000432126.1	chr16	44520225	44520503	-	ENSMUSG00000022687.12	Boc	-0.00937025595145891	-0.113183249504936	0.910446442733593	0.975665840669732	-0.0321032048804215	-0.664225023034379	0.510913299896524	0.745955201161	None
ENSMUSE00000377090.1	chr16	44503529	44503675	-	ENSMUSG00000022687.12	Boc	-0.0946039587510177	-0.999060426910253	0.323718342994305	0.695538724039839	-0.0321032048804215	-0.664225023034379	0.510913299896524	0.745955201161	None
ENSMUSE00000129540.1	chr16	44501646	44501789	-	ENSMUSG00000022687.12	Boc	0.0133560569156978	0.106573977929095	0.915654989170464	0.977351118768957	-0.0321032048804215	-0.664225023034379	0.510913299896524	0.745955201161	None
ENSMUSE00000129539.1	chr16	44500350	44500643	-	ENSMUSG00000022687.12	Boc	0.0138073656629323	0.16120304672628	0.872737791352339	0.966844536346078	-0.0321032048804215	-0.664225023034379	0.510913299896524	0.745955201161	None
ENSMUSE00000129522.1	chr16	44499401	44499673	-	ENSMUSG00000022687.12	Boc	-0.0467752967143328	-0.568282771230391	0.572991677782787	0.85021670259581	-0.0321032048804215	-0.664225023034379	0.510913299896524	0.745955201161	None
ENSMUSE00000129524.1	chr16	44496252	44496559	-	ENSMUSG00000022687.12	Boc	-0.0585203722838157	-0.628389884576893	0.533289014535978	0.830162082422403	-0.0321032048804215	-0.664225023034379	0.510913299896524	0.745955201161	None
ENSMUSE00000234983.1	chr16	44492813	44492972	-	ENSMUSG00000022687.12	Boc	-0.24055498511514	-2.59209591674398	0.0132205875950691	0.185753822904097	-0.0321032048804215	-0.664225023034379	0.510913299896524	0.745955201161	None
ENSMUSE00000234977.1	chr16	44492308	44492418	-	ENSMUSG00000022687.12	Boc	-0.196531361578918	-1.84212801114	0.0728127040093507	0.385302877423285	-0.0321032048804215	-0.664225023034379	0.510913299896524	0.745955201161	None
ENSMUSE00000234970.1	chr16	44491693	44491899	-	ENSMUSG00000022687.12	Boc	-0.125380832637487	-1.40924682354639	0.166421629918475	0.53792743651408	-0.0321032048804215	-0.664225023034379	0.510913299896524	0.745955201161	None
ENSMUSE00000129531.1	chr16	44491172	44491353	-	ENSMUSG00000022687.12	Boc	-0.0993433578595152	-0.905043073706669	0.370814141852105	0.730539557409825	-0.0321032048804215	-0.664225023034379	0.510913299896524	0.745955201161	None
ENSMUSE00000558624.1	chr16	44490577	44490682	-	ENSMUSG00000022687.12	Boc	-0.0279764680143073	-0.320132143276923	0.750519794300816	0.925122315496521	-0.0321032048804215	-0.664225023034379	0.510913299896524	0.745955201161	None
ENSMUSE00000129534.1	chr16	44490140	44490262	-	ENSMUSG00000022687.12	Boc	0.0803237868038885	0.849211347487475	0.400773286923325	0.751635689512127	-0.0321032048804215	-0.664225023034379	0.510913299896524	0.745955201161	None
ENSMUSE00000129530.1	chr16	44488510	44488731	-	ENSMUSG00000022687.12	Boc	0.0434243204999853	0.473795492467221	0.638199026795757	0.881228153031318	-0.0321032048804215	-0.664225023034379	0.510913299896524	0.745955201161	None
ENSMUSE00000129535.1	chr16	44487617	44487852	-	ENSMUSG00000022687.12	Boc	-0.0196526643014164	-0.239917302851242	0.811608835423714	0.946338792396733	-0.0321032048804215	-0.664225023034379	0.510913299896524	0.745955201161	None
ENSMUSE00000129528.1	chr16	44487350	44487429	-	ENSMUSG00000022687.12	Boc	-0.028693982497761	-0.28227698254272	0.779173786669778	0.934979898638905	-0.0321032048804215	-0.664225023034379	0.510913299896524	0.745955201161	None
ENSMUSE00000129536.1	chr16	44486712	44486902	-	ENSMUSG00000022687.12	Boc	-0.11419408301919	-1.18286519690647	0.243784462666313	0.624792799783539	-0.0321032048804215	-0.664225023034379	0.510913299896524	0.745955201161	None
ENSMUSE00000700015.1	chr16	44485049	44485799	-	ENSMUSG00000022687.12	Boc	-0.0873904999523886	-1.33268238046449	0.190111899670843	0.567137263277402	-0.0321032048804215	-0.664225023034379	0.510913299896524	0.745955201161	None
ENSMUSE00000234877.3	chr16	44727028	44727182	+	ENSMUSG00000036208.13	Nepro	0.104210587388964	0.570009636282058	0.571830995889894	0.849602584676692	-0.0790023903032574	-1.29348419728821	0.204343712295191	0.477319764867752	None
ENSMUSE00001291110.1	chr16	44729242	44729321	+	ENSMUSG00000036208.13	Nepro	-0.0225287932018934	-0.135651545635643	0.892771137452924	0.970551325793721	-0.0790023903032574	-1.29348419728821	0.204343712295191	0.477319764867752	None
ENSMUSE00001264688.1	chr16	44729582	44729713	+	ENSMUSG00000036208.13	Nepro	-0.0249411218784968	-0.15753520962234	0.875608635948358	0.967727971521194	-0.0790023903032574	-1.29348419728821	0.204343712295191	0.477319764867752	None
ENSMUSE00001233550.1	chr16	44730120	44730197	+	ENSMUSG00000036208.13	Nepro	0.203276603640905	1.05466848053596	0.297850403962947	0.67455509195599	-0.0790023903032574	-1.29348419728821	0.204343712295191	0.477319764867752	None
ENSMUSE00001226313.1	chr16	44731332	44731696	+	ENSMUSG00000036208.13	Nepro	0.0157273137678728	0.119344951530291	0.905594200141761	0.974334915279567	-0.0790023903032574	-1.29348419728821	0.204343712295191	0.477319764867752	None
ENSMUSE00001204688.1	chr16	44732058	44732119	+	ENSMUSG00000036208.13	Nepro	0.144163995672778	0.702607789265686	0.48633346266734	0.804566616655151	-0.0790023903032574	-1.29348419728821	0.204343712295191	0.477319764867752	None
ENSMUSE00000234843.3	chr16	44734541	44734797	+	ENSMUSG00000036208.13	Nepro	-0.0392508033593459	-0.291525996565254	0.772142321736942	0.932842458286866	-0.0790023903032574	-1.29348419728821	0.204343712295191	0.477319764867752	None
ENSMUSE00000352510.7	chr16	44735716	44737284	+	ENSMUSG00000036208.13	Nepro	-0.153173578526089	-2.37269368730407	0.0225101506468496	0.234034744658701	-0.0790023903032574	-1.29348419728821	0.204343712295191	0.477319764867752	None
ENSMUSE00000792845.1	chr16	44731332	44731364	+	ENSMUSG00000036208.13	Nepro	-0.0161860427991707	-0.0818952548561317	0.93513483983711	0.982922373726948	-0.0790023903032574	-1.29348419728821	0.204343712295191	0.477319764867752	None
ENSMUSE00000736186.1	chr16	44729242	44729325	+	ENSMUSG00000036208.13	Nepro	-0.0225287932018934	-0.135651545635643	0.892771137452924	0.970551325793721	-0.0790023903032574	-1.29348419728821	0.204343712295191	0.477319764867752	None
ENSMUSE00000772386.1	chr16	44732058	44732304	+	ENSMUSG00000036208.13	Nepro	0.116723456740653	0.583077228226947	0.563085636033603	0.845346475300057	-0.0790023903032574	-1.29348419728821	0.204343712295191	0.477319764867752	None
ENSMUSE00000738485.1	chr16	44734718	44734797	+	ENSMUSG00000036208.13	Nepro	-0.0715479260341121	-0.507904313674868	0.614285385148545	0.869922277149172	-0.0790023903032574	-1.29348419728821	0.204343712295191	0.477319764867752	None
ENSMUSE00000836706.1	chr16	44735716	44736573	+	ENSMUSG00000036208.13	Nepro	-0.147729703959693	-1.86275300015517	0.0697873015696451	0.378615087338908	-0.0790023903032574	-1.29348419728821	0.204343712295191	0.477319764867752	None
ENSMUSE00000733048.1	chr16	44726167	44727182	+	ENSMUSG00000036208.13	Nepro	0.142536083812517	0.784717050806237	0.437201828235158	0.775131373269702	-0.0790023903032574	-1.29348419728821	0.204343712295191	0.477319764867752	None
ENSMUSE00000821019.1	chr16	44732058	44734129	+	ENSMUSG00000036208.13	Nepro	0.0996589188463258	0.641414607965379	0.524879701047735	0.825772791806282	-0.0790023903032574	-1.29348419728821	0.204343712295191	0.477319764867752	None
ENSMUSE00000832117.1	chr16	44727119	44727182	+	ENSMUSG00000036208.13	Nepro	0.00660911080440308	0.033297552108755	0.973601450635753	0.993319038000071	-0.0790023903032574	-1.29348419728821	0.204343712295191	0.477319764867752	None
ENSMUSE00000735495.1	chr16	44734541	44734726	+	ENSMUSG00000036208.13	Nepro	0.0946595112541819	0.651395549898696	0.518483566596018	0.822190952035217	-0.0790023903032574	-1.29348419728821	0.204343712295191	0.477319764867752	None
ENSMUSE00000382825.5	chr16	44745999	44746363	-	ENSMUSG00000022668.10	Gtpbp8	-0.0817859959206207	-1.41033158076957	0.166103318019808	0.537558369837965	-0.0405744462790832	-1.07508056790581	0.289718775598239	0.567671456130981	None
ENSMUSE00000129297.3	chr16	44745395	44745493	-	ENSMUSG00000022668.10	Gtpbp8	0.0194139259867393	0.250540484476486	0.80344055963368	0.943449970205149	-0.0405744462790832	-1.07508056790581	0.289718775598239	0.567671456130981	None
ENSMUSE00000129299.3	chr16	44743738	44743868	-	ENSMUSG00000022668.10	Gtpbp8	-0.0598816464747001	-0.894624415602821	0.376292673373901	0.734385889961675	-0.0405744462790832	-1.07508056790581	0.289718775598239	0.567671456130981	None
ENSMUSE00000129300.3	chr16	44742504	44742603	-	ENSMUSG00000022668.10	Gtpbp8	-0.00944970788075897	-0.11049631860244	0.912563455010939	0.976243091533141	-0.0405744462790832	-1.07508056790581	0.289718775598239	0.567671456130981	None
ENSMUSE00000129298.3	chr16	44740029	44740147	-	ENSMUSG00000022668.10	Gtpbp8	0.0219832432200234	0.261956637372404	0.794687347106915	0.940183627016003	-0.0405744462790832	-1.07508056790581	0.289718775598239	0.567671456130981	None
ENSMUSE00000856487.1	chr16	44736768	44739368	-	ENSMUSG00000022668.10	Gtpbp8	-0.05233409673835	-1.23063083851672	0.225585700652471	0.606283903336654	-0.0405744462790832	-1.07508056790581	0.289718775598239	0.567671456130981	None
ENSMUSE00000862032.1	chr16	44746200	44746359	-	ENSMUSG00000022668.10	Gtpbp8	-0.106992997347776	-1.75458667282118	0.086920605431985	0.414300357593118	-0.0405744462790832	-1.07508056790581	0.289718775598239	0.567671456130981	None
ENSMUSE00000374015.5	chr16	44739142	44739368	-	ENSMUSG00000022668.10	Gtpbp8	-0.0150216176579149	-0.216625204635465	0.829591794760626	0.952429961329962	-0.0405744462790832	-1.07508056790581	0.289718775598239	0.567671456130981	None
ENSMUSE00000863954.1	chr16	44745999	44746283	-	ENSMUSG00000022668.10	Gtpbp8	-0.0817859959206207	-1.41033158076957	0.166103318019808	0.537558369837965	-0.0405744462790832	-1.07508056790581	0.289718775598239	0.567671456130981	None
ENSMUSE00000861703.1	chr16	44739265	44739368	-	ENSMUSG00000022668.10	Gtpbp8	-0.011346629436569	-0.148793732998033	0.882457437210445	0.967727971521194	-0.0405744462790832	-1.07508056790581	0.289718775598239	0.567671456130981	None
ENSMUSE00000865149.1	chr16	44745999	44746309	-	ENSMUSG00000022668.10	Gtpbp8	-0.0817859959206207	-1.41033158076957	0.166103318019808	0.537558369837965	-0.0405744462790832	-1.07508056790581	0.289718775598239	0.567671456130981	None
ENSMUSE00000865352.1	chr16	44745283	44745493	-	ENSMUSG00000022668.10	Gtpbp8	0.00988021219774044	0.129193137828926	0.897846573556832	0.971989157801512	-0.0405744462790832	-1.07508056790581	0.289718775598239	0.567671456130981	None
ENSMUSE00000849640.1	chr16	44743808	44743868	-	ENSMUSG00000022668.10	Gtpbp8	-0.0894463416684147	-1.331426398662	0.190520991234576	0.567606514266252	-0.0405744462790832	-1.07508056790581	0.289718775598239	0.567671456130981	None
ENSMUSE00000434928.7	chr16	44765736	44766072	+	ENSMUSG00000022667.18	Cd200r1	0.0707733617334605	0.174857514979538	0.862065916221038	0.963083728791915	0.207804754918092	0.474551947461326	0.638063831705503	0.829468915108472	None
ENSMUSE00001144958.1	chr16	44788746	44788808	+	ENSMUSG00000022667.18	Cd200r1	0.21545095801513	0.552578711788546	0.583599770707384	0.855190582786678	0.207804754918092	0.474551947461326	0.638063831705503	0.829468915108472	None
ENSMUSE00001192118.1	chr16	44789547	44789861	+	ENSMUSG00000022667.18	Cd200r1	-0.0431966334773853	-0.0954586430569934	0.924422974638826	0.979721263911764	0.207804754918092	0.474551947461326	0.638063831705503	0.829468915108472	None
ENSMUSE00001187079.1	chr16	44789973	44790224	+	ENSMUSG00000022667.18	Cd200r1	0.513561925462792	1.14016622808517	0.260938759557067	0.64143391980655	0.207804754918092	0.474551947461326	0.638063831705503	0.829468915108472	None
ENSMUSE00001228527.1	chr16	44792727	44792826	+	ENSMUSG00000022667.18	Cd200r1	0.517409877823218	1.27835898622694	0.208426347823961	0.587514849629793	0.207804754918092	0.474551947461326	0.638063831705503	0.829468915108472	None
ENSMUSE00000434891.7	chr16	44794200	44794978	+	ENSMUSG00000022667.18	Cd200r1	-0.268671753642855	-0.571772067253913	0.570647605988225	0.84906951429817	0.207804754918092	0.474551947461326	0.638063831705503	0.829468915108472	None
ENSMUSE00001444527.1	chr16	44765799	44766072	+	ENSMUSG00000022667.18	Cd200r1	0.0707733617334605	0.174857514979538	0.862065916221038	0.963083728791915	0.207804754918092	0.474551947461326	0.638063831705503	0.829468915108472	None
ENSMUSE00001446676.1	chr16	44794200	44794461	+	ENSMUSG00000022667.18	Cd200r1	-0.26047966477551	-0.588738966556587	0.559317459446762	0.843483194211256	0.207804754918092	0.474551947461326	0.638063831705503	0.829468915108472	None
ENSMUSE00000765109.1	chr16	44765826	44766072	+	ENSMUSG00000022667.18	Cd200r1	0.0707733617334605	0.174857514979538	0.862065916221038	0.963083728791915	0.207804754918092	0.474551947461326	0.638063831705503	0.829468915108472	None
ENSMUSE00000751359.1	chr16	44794200	44794344	+	ENSMUSG00000022667.18	Cd200r1	-0.44617288696882	-1.0134026707327	0.316905359597808	0.689672587594399	0.207804754918092	0.474551947461326	0.638063831705503	0.829468915108472	None
ENSMUSE00001307768.1	chr16	44820728	44820959	+	ENSMUSG00000062082.16	Cd200r4	-0.289955160362373	-0.847119836196801	0.401924185398306	0.752376416787796	-0.866552648922627	-1.80318056232934	0.0800037764692119	0.289754384623035	None
ENSMUSE00000783840.1	chr16	45094029	45094195	+	ENSMUSG00000022665.15	Ccdc80	-0.00312512975108176	-0.0194164953709276	0.984604532926481	0.99587936758767	-0.0707890145476267	-0.81748108672008	0.419202292744292	0.679428847688721	None
ENSMUSE00000699921.1	chr16	45094029	45094425	+	ENSMUSG00000022665.15	Ccdc80	-0.0963761480408637	-0.743852268597398	0.461275026777209	0.790274234767978	-0.0707890145476267	-0.81748108672008	0.419202292744292	0.679428847688721	None
ENSMUSE00000778025.1	chr16	45094872	45094904	+	ENSMUSG00000022665.15	Ccdc80	-0.063929022186072	-0.347017885830053	0.730381015514646	0.917806120716783	-0.0707890145476267	-0.81748108672008	0.419202292744292	0.679428847688721	None
ENSMUSE00000757544.1	chr16	45094029	45094360	+	ENSMUSG00000022665.15	Ccdc80	-0.0598859685077235	-0.423127319254569	0.674448767640259	0.896093157780746	-0.0707890145476267	-0.81748108672008	0.419202292744292	0.679428847688721	None
ENSMUSE00000504687.1	chr16	45094872	45096757	+	ENSMUSG00000022665.15	Ccdc80	-0.055006716659823	-0.685042587554875	0.49723306771669	0.811305130892696	-0.0707890145476267	-0.81748108672008	0.419202292744292	0.679428847688721	None
ENSMUSE00000558582.1	chr16	45104380	45104536	+	ENSMUSG00000022665.15	Ccdc80	-0.136368711441357	-1.28632816865734	0.205659424584795	0.584737658176826	-0.0707890145476267	-0.81748108672008	0.419202292744292	0.679428847688721	None
ENSMUSE00000558581.1	chr16	45116246	45116382	+	ENSMUSG00000022665.15	Ccdc80	-0.158201059704358	-1.24619184830229	0.219879689749792	0.600030158490654	-0.0707890145476267	-0.81748108672008	0.419202292744292	0.679428847688721	None
ENSMUSE00000558580.1	chr16	45118101	45118249	+	ENSMUSG00000022665.15	Ccdc80	-0.0710539144444068	-0.547692990426718	0.586919339750996	0.857029269418459	-0.0707890145476267	-0.81748108672008	0.419202292744292	0.679428847688721	None
ENSMUSE00000558579.1	chr16	45122847	45122950	+	ENSMUSG00000022665.15	Ccdc80	-0.018186406971017	-0.134491185218773	0.893682694655542	0.970641170748262	-0.0707890145476267	-0.81748108672008	0.419202292744292	0.679428847688721	None
ENSMUSE00000558577.1	chr16	45126122	45126202	+	ENSMUSG00000022665.15	Ccdc80	-0.147201746507037	-1.06185729951808	0.294613801446194	0.671942458228719	-0.0707890145476267	-0.81748108672008	0.419202292744292	0.679428847688721	None
ENSMUSE00000699920.2	chr16	45127164	45128077	+	ENSMUSG00000022665.15	Ccdc80	-0.152308062478621	-1.34955822290365	0.184680114197147	0.561075566871633	-0.0707890145476267	-0.81748108672008	0.419202292744292	0.679428847688721	None
ENSMUSE00000828240.1	chr16	45094132	45094425	+	ENSMUSG00000022665.15	Ccdc80	-0.10131168577002	-0.786021313618293	0.436446045207113	0.774663293067063	-0.0707890145476267	-0.81748108672008	0.419202292744292	0.679428847688721	None
ENSMUSE00000709233.2	chr16	45094872	45095170	+	ENSMUSG00000022665.15	Ccdc80	-0.0323816632056473	-0.28443366125863	0.777532493011431	0.934447204432767	-0.0707890145476267	-0.81748108672008	0.419202292744292	0.679428847688721	None
ENSMUSE00000500126.4	chr16	45094053	45094425	+	ENSMUSG00000022665.15	Ccdc80	-0.0942804803002802	-0.72822022859926	0.470683331373237	0.795597389836936	-0.0707890145476267	-0.81748108672008	0.419202292744292	0.679428847688721	None
ENSMUSE00000425519.5	chr16	45127164	45127924	+	ENSMUSG00000022665.15	Ccdc80	-0.150377273469682	-1.31395841358539	0.196280475438399	0.574496041678304	-0.0707890145476267	-0.81748108672008	0.419202292744292	0.679428847688721	None
ENSMUSE00000515665.2	chr16	45158382	45158706	-	ENSMUSG00000022664.11	Slc35a5	-0.191524218609726	-2.26637446616341	0.028859384471627	0.261198199729292	-0.0803246903897242	-1.66159458592635	0.105556735795547	0.336695982238944	None
ENSMUSE00001254888.1	chr16	45157461	45157646	-	ENSMUSG00000022664.11	Slc35a5	-0.141122586389854	-1.96096991707634	0.0568087166523248	0.347759658186596	-0.0803246903897242	-1.66159458592635	0.105556735795547	0.336695982238944	None
ENSMUSE00000129275.1	chr16	45152577	45152675	-	ENSMUSG00000022664.11	Slc35a5	-0.0718413394307052	-1.02526804779585	0.311343222393408	0.685190408604973	-0.0803246903897242	-1.66159458592635	0.105556735795547	0.336695982238944	None
ENSMUSE00000129274.1	chr16	45151453	45151586	-	ENSMUSG00000022664.11	Slc35a5	-0.0872425713149937	-1.27806177608365	0.208530079008054	0.587636364280307	-0.0803246903897242	-1.66159458592635	0.105556735795547	0.336695982238944	None
ENSMUSE00001312860.1	chr16	45147268	45147335	-	ENSMUSG00000022664.11	Slc35a5	-0.153194890572624	-2.28031517890642	0.0279444279874186	0.257109508672606	-0.0803246903897242	-1.66159458592635	0.105556735795547	0.336695982238944	None
ENSMUSE00000129271.1	chr16	45143621	45144401	-	ENSMUSG00000022664.11	Slc35a5	-0.123535254074227	-2.62089361316541	0.0123055809982542	0.179921679104504	-0.0803246903897242	-1.66159458592635	0.105556735795547	0.336695982238944	None
ENSMUSE00000373474.2	chr16	45139573	45142212	-	ENSMUSG00000022664.11	Slc35a5	-0.0515118014497343	-1.01680659259386	0.315302826601711	0.688282846038401	-0.0803246903897242	-1.66159458592635	0.105556735795547	0.336695982238944	None
ENSMUSE00001099460.1	chr16	45158382	45158566	-	ENSMUSG00000022664.11	Slc35a5	-0.188531609281804	-2.19882630904316	0.0336820784107495	0.278924985390049	-0.0803246903897242	-1.66159458592635	0.105556735795547	0.336695982238944	None
ENSMUSE00001204407.1	chr16	45143621	45143847	-	ENSMUSG00000022664.11	Slc35a5	-0.0795094499834008	-1.20797151676852	0.234089611308671	0.61450414971511	-0.0803246903897242	-1.66159458592635	0.105556735795547	0.336695982238944	None
ENSMUSE00001167726.1	chr16	45141946	45142212	-	ENSMUSG00000022664.11	Slc35a5	-0.0931189905132764	-1.43704177442976	0.158414434274686	0.527029963386871	-0.0803246903897242	-1.66159458592635	0.105556735795547	0.336695982238944	None
ENSMUSE00000824317.1	chr16	45151453	45151921	-	ENSMUSG00000022664.11	Slc35a5	-0.0791984645461344	-1.21704158620203	0.230657786237404	0.611304806411375	-0.0803246903897242	-1.66159458592635	0.105556735795547	0.336695982238944	None
ENSMUSE00000810528.1	chr16	45144027	45144401	-	ENSMUSG00000022664.11	Slc35a5	-0.155141343681314	-3.00844964017044	0.0045075932414227	0.116551277221026	-0.0803246903897242	-1.66159458592635	0.105556735795547	0.336695982238944	None
ENSMUSE00001168074.1	chr16	45158382	45158644	-	ENSMUSG00000022664.11	Slc35a5	-0.191930818140632	-2.26921845190561	0.0286705842344811	0.260400421000542	-0.0803246903897242	-1.66159458592635	0.105556735795547	0.336695982238944	None
ENSMUSE00001114970.1	chr16	45157461	45157678	-	ENSMUSG00000022664.11	Slc35a5	-0.141122586389854	-1.96096991707634	0.0568087166523248	0.347759658186596	-0.0803246903897242	-1.66159458592635	0.105556735795547	0.336695982238944	None
ENSMUSE00001113793.1	chr16	45144170	45144401	-	ENSMUSG00000022664.11	Slc35a5	-0.143465002155174	-2.53442265293015	0.0152432064484529	0.197866510822136	-0.0803246903897242	-1.66159458592635	0.105556735795547	0.336695982238944	None
ENSMUSE00000699907.1	chr16	45144190	45144401	-	ENSMUSG00000022664.11	Slc35a5	-0.150670033525182	-2.52966523236959	0.015422074850832	0.198927926105062	-0.0803246903897242	-1.66159458592635	0.105556735795547	0.336695982238944	None
ENSMUSE00001155892.1	chr16	45158382	45158655	-	ENSMUSG00000022664.11	Slc35a5	-0.191930818140632	-2.26921845190561	0.0286705842344811	0.260400421000542	-0.0803246903897242	-1.66159458592635	0.105556735795547	0.336695982238944	None
ENSMUSE00001161552.1	chr16	45152562	45152675	-	ENSMUSG00000022664.11	Slc35a5	-0.0714723139148167	-1.02421279018041	0.311835173440865	0.685455639988235	-0.0803246903897242	-1.66159458592635	0.105556735795547	0.336695982238944	None
ENSMUSE00001107570.1	chr16	45158382	45158453	-	ENSMUSG00000022664.11	Slc35a5	-0.141777891953571	-1.59565094388452	0.118369078217357	0.469708600235094	-0.0803246903897242	-1.66159458592635	0.105556735795547	0.336695982238944	None
ENSMUSE00001097849.1	chr16	45157461	45157606	-	ENSMUSG00000022664.11	Slc35a5	-0.148659784315304	-2.06937718581348	0.0449549917492593	0.315253004743046	-0.0803246903897242	-1.66159458592635	0.105556735795547	0.336695982238944	None
ENSMUSE00001142011.1	chr16	45152605	45152675	-	ENSMUSG00000022664.11	Slc35a5	-0.0457912980727649	-0.641248901640152	0.524986244109614	0.825804729319939	-0.0803246903897242	-1.66159458592635	0.105556735795547	0.336695982238944	None
ENSMUSE00001141026.1	chr16	45154674	45158600	-	ENSMUSG00000022664.11	Slc35a5	-0.160864176386162	-2.19191535184213	0.0342137512484483	0.28072747323845	-0.0803246903897242	-1.66159458592635	0.105556735795547	0.336695982238944	None
ENSMUSE00000390696.4	chr16	45158785	45159171	+	ENSMUSG00000022663.3	Atg3	0.0999160026922923	1.88491056561467	0.0666570302301873	0.372079706521392	0.152938913357885	4.10006378250743	0.000234550035384246	0.0152718864705935	sig Gene
ENSMUSE00000129261.1	chr16	45162406	45162447	+	ENSMUSG00000022663.3	Atg3	0.131934181004205	2.48055080584271	0.0173838445979988	0.20969064248789	0.152938913357885	4.10006378250743	0.000234550035384246	0.0152718864705935	sig Gene
ENSMUSE00000129263.1	chr16	45166980	45167029	+	ENSMUSG00000022663.3	Atg3	0.12703581220291	2.30290405952453	0.0265168545024555	0.251590144502662	0.152938913357885	4.10006378250743	0.000234550035384246	0.0152718864705935	sig Gene
ENSMUSE00001215426.1	chr16	45169866	45169936	+	ENSMUSG00000022663.3	Atg3	0.168128199594761	3.59524201433697	0.000873455653456972	0.0564740929089778	0.152938913357885	4.10006378250743	0.000234550035384246	0.0152718864705935	sig Gene
ENSMUSE00001225271.1	chr16	45171646	45171753	+	ENSMUSG00000022663.3	Atg3	0.127426800306546	2.99915350741084	0.00462122286911965	0.117881720205263	0.152938913357885	4.10006378250743	0.000234550035384246	0.0152718864705935	sig Gene
ENSMUSE00001295309.1	chr16	45175249	45175298	+	ENSMUSG00000022663.3	Atg3	0.118860789167388	2.44182763649745	0.019087722532242	0.218087889133663	0.152938913357885	4.10006378250743	0.000234550035384246	0.0152718864705935	sig Gene
ENSMUSE00001213512.1	chr16	45178230	45178311	+	ENSMUSG00000022663.3	Atg3	0.0910529904638469	1.91103667646312	0.0631209520220104	0.363981218481075	0.152938913357885	4.10006378250743	0.000234550035384246	0.0152718864705935	sig Gene
ENSMUSE00001262706.1	chr16	45182656	45182690	+	ENSMUSG00000022663.3	Atg3	0.114432274587675	2.67948886927605	0.0106209262427036	0.169051926943065	0.152938913357885	4.10006378250743	0.000234550035384246	0.0152718864705935	sig Gene
ENSMUSE00001239914.1	chr16	45182821	45182976	+	ENSMUSG00000022663.3	Atg3	0.155334746249262	3.78519313478356	0.000500422742029846	0.044597895612099	0.152938913357885	4.10006378250743	0.000234550035384246	0.0152718864705935	sig Gene
ENSMUSE00001295224.1	chr16	45183682	45183809	+	ENSMUSG00000022663.3	Atg3	0.158963975676748	3.37136456537741	0.00165869671786588	0.0757428387052025	0.152938913357885	4.10006378250743	0.000234550035384246	0.0152718864705935	sig Gene
ENSMUSE00001220340.1	chr16	45186166	45186234	+	ENSMUSG00000022663.3	Atg3	0.168737366234233	3.03187767926215	0.0042327617929	0.113766731931165	0.152938913357885	4.10006378250743	0.000234550035384246	0.0152718864705935	sig Gene
ENSMUSE00000729295.1	chr16	45187660	45188538	+	ENSMUSG00000022663.3	Atg3	0.269854975232661	3.60696541133644	0.000844215076033303	0.0558711297474931	0.152938913357885	4.10006378250743	0.000234550035384246	0.0152718864705935	sig Gene
ENSMUSE00000774032.1	chr16	45165883	45167029	+	ENSMUSG00000022663.3	Atg3	0.129650544888774	2.42193389854548	0.0200207424230532	0.222310009014258	0.152938913357885	4.10006378250743	0.000234550035384246	0.0152718864705935	sig Gene
ENSMUSE00000306639.3	chr16	45187660	45187894	+	ENSMUSG00000022663.3	Atg3	0.279194343897041	3.64367330901774	0.000758623123461436	0.0534712237951786	0.152938913357885	4.10006378250743	0.000234550035384246	0.0152718864705935	sig Gene
ENSMUSE00000472666.5	chr16	45205100	45205489	+	ENSMUSG00000062284.5	Gm6030	0.177034754557339	0.957981639073514	0.343776216060753	0.710615673974929	0.214154742704407	1.21094380598077	0.234057520126349	0.510489725595512	None
ENSMUSE00000767695.1	chr16	45224315	45224461	+	ENSMUSG00000052013.15	Btla	-0.320462892584046	-0.884915254666912	0.381444531959029	0.73768836332963	-0.374936376227646	-1.39273885919239	0.172512696036638	0.434918665916996	None
ENSMUSE00000443421.1	chr16	45239044	45239364	+	ENSMUSG00000052013.15	Btla	-0.404440637175159	-0.93703091168353	0.354316683139387	0.718342560622482	-0.374936376227646	-1.39273885919239	0.172512696036638	0.434918665916996	None
ENSMUSE00000443418.1	chr16	45242706	45242741	+	ENSMUSG00000052013.15	Btla	0.348392184451437	1.03499129085156	0.306835333323652	0.681679171070021	-0.374936376227646	-1.39273885919239	0.172512696036638	0.434918665916996	None
ENSMUSE00000662657.1	chr16	45244156	45244311	+	ENSMUSG00000052013.15	Btla	0.461448751032639	1.16040732969022	0.252701727076591	0.633502987787734	-0.374936376227646	-1.39273885919239	0.172512696036638	0.434918665916996	None
ENSMUSE00000443406.1	chr16	45246251	45246297	+	ENSMUSG00000052013.15	Btla	-0.144478122486588	-0.388850007314674	0.699431216454862	0.90622746176088	-0.374936376227646	-1.39273885919239	0.172512696036638	0.434918665916996	None
ENSMUSE00000835627.1	chr16	45250349	45252892	+	ENSMUSG00000052013.15	Btla	-0.319936835523322	-1.05784446448421	0.296417461859538	0.673359237263208	-0.374936376227646	-1.39273885919239	0.172512696036638	0.434918665916996	None
ENSMUSE00000443441.1	chr16	45224337	45224461	+	ENSMUSG00000052013.15	Btla	-0.320462892584046	-0.884915254666912	0.381444531959029	0.73768836332963	-0.374936376227646	-1.39273885919239	0.172512696036638	0.434918665916996	None
ENSMUSE00000443414.4	chr16	45244153	45244311	+	ENSMUSG00000052013.15	Btla	0.461448751032639	1.16040732969022	0.252701727076591	0.633502987787734	-0.374936376227646	-1.39273885919239	0.172512696036638	0.434918665916996	None
ENSMUSE00000443429.3	chr16	45250349	45251258	+	ENSMUSG00000052013.15	Btla	0.0813509837511413	0.192123601353	0.848608879028827	0.958610339631727	-0.374936376227646	-1.39273885919239	0.172512696036638	0.434918665916996	None
ENSMUSE00001447371.1	chr16	45250371	45250730	+	ENSMUSG00000052013.15	Btla	-0.146751997212004	-0.30781532197671	0.759805954573232	0.928528991176337	-0.374936376227646	-1.39273885919239	0.172512696036638	0.434918665916996	None
ENSMUSE00000888807.1	chr16	45408856	45409053	-	ENSMUSG00000022661.14	Cd200	0.0129989185213133	0.336492332028345	0.738243145025095	0.920752765109384	0.000524840023516386	0.0151698531336408	0.987983105766845	0.994763206731157	None
ENSMUSE00000306582.3	chr16	45400222	45400303	-	ENSMUSG00000022661.14	Cd200	-0.0312376305847251	-0.842760303633018	0.404329715054413	0.7539253698045	0.000524840023516386	0.0151698531336408	0.987983105766845	0.994763206731157	None
ENSMUSE00001305644.1	chr16	45396969	45397295	-	ENSMUSG00000022661.14	Cd200	-0.0171184613772725	-0.50307654862678	0.617645194139683	0.871789945962957	0.000524840023516386	0.0151698531336408	0.987983105766845	0.994763206731157	None
ENSMUSE00001274402.1	chr16	45394593	45394865	-	ENSMUSG00000022661.14	Cd200	-0.0404526492755881	-1.12854633192769	0.265753604091098	0.646135070953274	0.000524840023516386	0.0151698531336408	0.987983105766845	0.994763206731157	None
ENSMUSE00001205634.1	chr16	45392245	45392388	-	ENSMUSG00000022661.14	Cd200	-0.0155094913263012	-0.456561454178725	0.650434152157825	0.886498712628749	0.000524840023516386	0.0151698531336408	0.987983105766845	0.994763206731157	None
ENSMUSE00000884694.1	chr16	45382135	45383457	-	ENSMUSG00000022661.14	Cd200	0.000650282004412596	0.0175089725344276	0.986116853340044	0.99628872828599	0.000524840023516386	0.0151698531336408	0.987983105766845	0.994763206731157	None
ENSMUSE00000888207.1	chr16	45408856	45408875	-	ENSMUSG00000022661.14	Cd200	0.0205800370496733	0.537922836604084	0.593584684918237	0.860542104318542	0.000524840023516386	0.0151698531336408	0.987983105766845	0.994763206731157	None
ENSMUSE00000910043.1	chr16	45392281	45392388	-	ENSMUSG00000022661.14	Cd200	-0.0186710727079973	-0.541269636744488	0.591297400921016	0.859444654009735	0.000524840023516386	0.0151698531336408	0.987983105766845	0.994763206731157	None
ENSMUSE00000699866.2	chr16	45382183	45383457	-	ENSMUSG00000022661.14	Cd200	0.000664361282127503	0.0178866093786488	0.985817451373751	0.996224904263781	0.000524840023516386	0.0151698531336408	0.987983105766845	0.994763206731157	None
ENSMUSE00000886579.1	chr16	45408856	45408972	-	ENSMUSG00000022661.14	Cd200	0.0136995459982332	0.354214604687273	0.725022191114571	0.915799830676288	0.000524840023516386	0.0151698531336408	0.987983105766845	0.994763206731157	None
ENSMUSE00000916258.1	chr16	45383284	45383457	-	ENSMUSG00000022661.14	Cd200	-0.0102401325600235	-0.3064997493228	0.760799973685674	0.928879974589781	0.000524840023516386	0.0151698531336408	0.987983105766845	0.994763206731157	None
ENSMUSE00000880631.1	chr16	45400222	45400312	-	ENSMUSG00000022661.14	Cd200	-0.0310790646126425	-0.838355378360267	0.40676934833049	0.755697196650503	0.000524840023516386	0.0151698531336408	0.987983105766845	0.994763206731157	None
ENSMUSE00000874311.1	chr16	45394593	45394860	-	ENSMUSG00000022661.14	Cd200	-0.0394903112415201	-1.09695401933328	0.279164015635912	0.658419458780381	0.000524840023516386	0.0151698531336408	0.987983105766845	0.994763206731157	None
ENSMUSE00000878103.1	chr16	45408856	45408913	-	ENSMUSG00000022661.14	Cd200	0.0108323690576603	0.282096135193627	0.779311463183785	0.935032279134565	0.000524840023516386	0.0151698531336408	0.987983105766845	0.994763206731157	None
ENSMUSE00000881912.1	chr16	45408856	45409023	-	ENSMUSG00000022661.14	Cd200	0.0130858615802673	0.338313696635817	0.736880603537999	0.920208761372816	0.000524840023516386	0.0151698531336408	0.987983105766845	0.994763206731157	None
ENSMUSE00000900726.1	chr16	45394598	45394865	-	ENSMUSG00000022661.14	Cd200	-0.0397287999019405	-1.11864031932221	0.269908125276499	0.649998785549403	0.000524840023516386	0.0151698531336408	0.987983105766845	0.994763206731157	None
ENSMUSE00000879198.1	chr16	45408856	45409041	-	ENSMUSG00000022661.14	Cd200	0.0129989185213133	0.336492332028345	0.738243145025095	0.920752765109384	0.000524840023516386	0.0151698531336408	0.987983105766845	0.994763206731157	None
ENSMUSE00000914277.1	chr16	45394826	45394860	-	ENSMUSG00000022661.14	Cd200	-0.0331966510888922	-0.887404000597354	0.380119694947808	0.736768204721809	0.000524840023516386	0.0151698531336408	0.987983105766845	0.994763206731157	None
ENSMUSE00000872443.1	chr16	45408723	45409017	-	ENSMUSG00000022661.14	Cd200	0.0124794375686578	0.322119736385119	0.749024732386463	0.924537001212991	0.000524840023516386	0.0151698531336408	0.987983105766845	0.994763206731157	None
ENSMUSE00000984495.1	chr16	45408856	45408864	-	ENSMUSG00000022661.14	Cd200	0.0177363495021302	0.467753916466872	0.642476783129772	0.883114090416172	0.000524840023516386	0.0151698531336408	0.987983105766845	0.994763206731157	None
ENSMUSE00000889753.1	chr16	45399571	45400303	-	ENSMUSG00000022661.14	Cd200	-0.0315532594938107	-0.853775385714219	0.398268968799882	0.749739794992595	0.000524840023516386	0.0151698531336408	0.987983105766845	0.994763206731157	None
ENSMUSE00000880783.1	chr16	45408856	45409007	-	ENSMUSG00000022661.14	Cd200	0.0135865278975565	0.351134780837763	0.727313799376798	0.91671048712062	0.000524840023516386	0.0151698531336408	0.987983105766845	0.994763206731157	None
ENSMUSE00000886157.1	chr16	45400293	45400375	-	ENSMUSG00000022661.14	Cd200	-0.0235096682886389	-0.616001558592757	0.541352537607233	0.834333159866143	0.000524840023516386	0.0151698531336408	0.987983105766845	0.994763206731157	None
ENSMUSE00000914336.1	chr16	45408856	45409018	-	ENSMUSG00000022661.14	Cd200	0.0130858615802673	0.338313696635817	0.736880603537999	0.920208761372816	0.000524840023516386	0.0151698531336408	0.987983105766845	0.994763206731157	None
ENSMUSE00000905664.1	chr16	45407194	45407311	-	ENSMUSG00000022661.14	Cd200	0.19418464237627	1.84495224812349	0.0723919555590396	0.38436334994648	0.000524840023516386	0.0151698531336408	0.987983105766845	0.994763206731157	None
ENSMUSE00000852459.2	chr16	45610380	45610560	+	ENSMUSG00000022659.13	Gcsam	-0.130822073732606	-0.433927171517441	0.666652356856688	0.892852905681567	0.191936933933663	0.600764953560969	0.551880354541155	0.773246234026558	None
ENSMUSE00000129246.3	chr16	45615951	45616007	+	ENSMUSG00000022659.13	Gcsam	-0.130822073732606	-0.433927171517441	0.666652356856688	0.892852905681567	0.191936933933663	0.600764953560969	0.551880354541155	0.773246234026558	None
ENSMUSE00000129248.3	chr16	45616890	45616936	+	ENSMUSG00000022659.13	Gcsam	-0.155508810447245	-0.491714899775383	0.62558488689591	0.875452666220384	0.191936933933663	0.600764953560969	0.551880354541155	0.773246234026558	None
ENSMUSE00000129245.3	chr16	45618818	45618846	+	ENSMUSG00000022659.13	Gcsam	-0.155508810447245	-0.491714899775383	0.62558488689591	0.875452666220384	0.191936933933663	0.600764953560969	0.551880354541155	0.773246234026558	None
ENSMUSE00000850347.1	chr16	45619824	45621239	+	ENSMUSG00000022659.13	Gcsam	0.271714256665506	0.824943929894275	0.414253098846094	0.760474057353763	0.191936933933663	0.600764953560969	0.551880354541155	0.773246234026558	None
ENSMUSE00000306258.4	chr16	45610423	45610560	+	ENSMUSG00000022659.13	Gcsam	-0.130822073732606	-0.433927171517441	0.666652356856688	0.892852905681567	0.191936933933663	0.600764953560969	0.551880354541155	0.773246234026558	None
ENSMUSE00000364427.4	chr16	45619824	45622867	+	ENSMUSG00000022659.13	Gcsam	0.177533596301137	0.501527424861765	0.618725049116786	0.872288693753569	0.191936933933663	0.600764953560969	0.551880354541155	0.773246234026558	None
ENSMUSE00001243203.1	chr16	45683409	45683602	-	ENSMUSG00000033177.13	Tmprss7	0.0884745484314754	0.249575043598498	0.804181992786181	0.943592651105704	-0.0928253514837842	-0.725853882331132	0.472770532200016	0.719969396932229	None
ENSMUSE00001242219.1	chr16	45680520	45680748	-	ENSMUSG00000033177.13	Tmprss7	-0.229592637992907	-0.756548848107025	0.45371432945126	0.785847629713284	-0.0928253514837842	-0.725853882331132	0.472770532200016	0.719969396932229	None
ENSMUSE00001303128.1	chr16	45679262	45679392	-	ENSMUSG00000033177.13	Tmprss7	-0.307911044422526	-0.890268282708664	0.378598584578514	0.735869276274687	-0.0928253514837842	-0.725853882331132	0.472770532200016	0.719969396932229	None
ENSMUSE00001213871.1	chr16	45677854	45677966	-	ENSMUSG00000033177.13	Tmprss7	0.308995340084791	0.963041306563983	0.341262112806433	0.70887484140593	-0.0928253514837842	-0.725853882331132	0.472770532200016	0.719969396932229	None
ENSMUSE00001236416.1	chr16	45673873	45673979	-	ENSMUSG00000033177.13	Tmprss7	0.291070673832624	0.83175763629505	0.410440458657248	0.758056745203539	-0.0928253514837842	-0.725853882331132	0.472770532200016	0.719969396932229	None
ENSMUSE00001263059.1	chr16	45669453	45669589	-	ENSMUSG00000033177.13	Tmprss7	0.110912718197182	0.312463010819858	0.756297563452252	0.927219277316183	-0.0928253514837842	-0.725853882331132	0.472770532200016	0.719969396932229	None
ENSMUSE00001285020.1	chr16	45667552	45667659	-	ENSMUSG00000033177.13	Tmprss7	-0.334117784203245	-0.764666954010777	0.448918315696036	0.782544441845566	-0.0928253514837842	-0.725853882331132	0.472770532200016	0.719969396932229	None
ENSMUSE00001253724.1	chr16	45662154	45662325	-	ENSMUSG00000033177.13	Tmprss7	-0.28700540343104	-0.865453266984707	0.391905898875778	0.745520964816258	-0.0928253514837842	-0.725853882331132	0.472770532200016	0.719969396932229	None
ENSMUSE00001212916.1	chr16	45660640	45660908	-	ENSMUSG00000033177.13	Tmprss7	-0.157530771726071	-0.573002214761324	0.569822337357304	0.848713440529416	-0.0928253514837842	-0.725853882331132	0.472770532200016	0.719969396932229	None
ENSMUSE00001230963.1	chr16	45658043	45658179	-	ENSMUSG00000033177.13	Tmprss7	-0.18769067492753	-0.526432703793121	0.601469120460114	0.864039155312687	-0.0928253514837842	-0.725853882331132	0.472770532200016	0.719969396932229	None
ENSMUSE00001008745.1	chr16	45656315	45656578	-	ENSMUSG00000033177.13	Tmprss7	0.0900401694463281	0.257370098034086	0.798200874226942	0.941518327121637	-0.0928253514837842	-0.725853882331132	0.472770532200016	0.719969396932229	None
ENSMUSE00000699779.1	chr16	45683398	45683599	-	ENSMUSG00000033177.13	Tmprss7	0.0884205296142427	0.251154937135066	0.802968771688533	0.943287679694861	-0.0928253514837842	-0.725853882331132	0.472770532200016	0.719969396932229	None
ENSMUSE00001275544.1	chr16	45656317	45656578	-	ENSMUSG00000033177.13	Tmprss7	0.0900401694463281	0.257370098034086	0.798200874226942	0.941518327121637	-0.0928253514837842	-0.725853882331132	0.472770532200016	0.719969396932229	None
ENSMUSE00001073146.1	chr16	45683409	45683599	-	ENSMUSG00000033177.13	Tmprss7	0.0884205296142427	0.251154937135066	0.802968771688533	0.943287679694861	-0.0928253514837842	-0.725853882331132	0.472770532200016	0.719969396932229	None
ENSMUSE00000894850.2	chr16	45656341	45656578	-	ENSMUSG00000033177.13	Tmprss7	0.0900401694463281	0.257370098034086	0.798200874226942	0.941518327121637	-0.0928253514837842	-0.725853882331132	0.472770532200016	0.719969396932229	None
ENSMUSE00000491029.5	chr16	45724127	45724608	-	ENSMUSG00000022658.10	Tagln3	0.0383884726145918	1.0387750998617	0.305093266456486	0.68033529284592	0.0525348022506588	1.34404611271442	0.187610262913718	0.455456363719846	None
ENSMUSE00000129242.3	chr16	45722923	45723097	-	ENSMUSG00000022658.10	Tagln3	0.0603339559782874	1.48732016912211	0.144702484819243	0.50869150908402	0.0525348022506588	1.34404611271442	0.187610262913718	0.455456363719846	None
ENSMUSE00000618745.1	chr16	45712932	45713034	-	ENSMUSG00000022658.10	Tagln3	0.0678315610111897	1.58313074922827	0.121197967319572	0.474007704986035	0.0525348022506588	1.34404611271442	0.187610262913718	0.455456363719846	None
ENSMUSE00000618744.1	chr16	45711230	45711709	-	ENSMUSG00000022658.10	Tagln3	0.046384714462366	1.13226018580551	0.264207869399628	0.644350461551185	0.0525348022506588	1.34404611271442	0.187610262913718	0.455456363719846	None
ENSMUSE00000763634.1	chr16	45742777	45742955	-	ENSMUSG00000033157.17	Abhd10	-0.0802088819341895	-0.972402171930626	0.336643059727515	0.705419337663932	-0.0979007274075055	-1.9905134995429	0.0544151837927533	0.239613950854598	None
ENSMUSE00000305855.3	chr16	45740319	45740502	-	ENSMUSG00000033157.17	Abhd10	-0.170988210047789	-2.41241328677823	0.0204817084900564	0.22477668644349	-0.0979007274075055	-1.9905134995429	0.0544151837927533	0.239613950854598	None
ENSMUSE00000305846.3	chr16	45737524	45737635	-	ENSMUSG00000033157.17	Abhd10	-0.244098987469227	-3.06321779942115	0.00388970157647113	0.109743399479752	-0.0979007274075055	-1.9905134995429	0.0544151837927533	0.239613950854598	None
ENSMUSE00000305840.3	chr16	45736893	45737030	-	ENSMUSG00000033157.17	Abhd10	-0.22465731965421	-2.61337250483293	0.0125387689108867	0.181283312259581	-0.0979007274075055	-1.9905134995429	0.0544151837927533	0.239613950854598	None
ENSMUSE00000820466.1	chr16	45729725	45731959	-	ENSMUSG00000033157.17	Abhd10	-0.120682833861123	-2.05073707228398	0.0468246889538673	0.320398586973449	-0.0979007274075055	-1.9905134995429	0.0544151837927533	0.239613950854598	None
ENSMUSE00000839050.1	chr16	45742777	45742902	-	ENSMUSG00000033157.17	Abhd10	-0.0802088819341895	-0.972402171930626	0.336643059727515	0.705419337663932	-0.0979007274075055	-1.9905134995429	0.0544151837927533	0.239613950854598	None
ENSMUSE00000758071.1	chr16	45732738	45732779	-	ENSMUSG00000033157.17	Abhd10	0.0654907644519524	0.423890100256497	0.67389691166206	0.895759463779815	-0.0979007274075055	-1.9905134995429	0.0544151837927533	0.239613950854598	None
ENSMUSE00000558456.4	chr16	45731551	45731959	-	ENSMUSG00000033157.17	Abhd10	-0.119928962930805	-1.84923049672801	0.0717585261193863	0.3829366539988	-0.0979007274075055	-1.9905134995429	0.0544151837927533	0.239613950854598	None
ENSMUSE00000836252.1	chr16	45742777	45742885	-	ENSMUSG00000033157.17	Abhd10	-0.0802088819341895	-0.972402171930626	0.336643059727515	0.705419337663932	-0.0979007274075055	-1.9905134995429	0.0544151837927533	0.239613950854598	None
ENSMUSE00000841358.1	chr16	45736974	45737635	-	ENSMUSG00000033157.17	Abhd10	-0.182147089115898	-2.45969517935811	0.0182835308135248	0.21406222192766	-0.0979007274075055	-1.9905134995429	0.0544151837927533	0.239613950854598	None
ENSMUSE00000751285.1	chr16	45742777	45742907	-	ENSMUSG00000033157.17	Abhd10	-0.0802088819341895	-0.972402171930626	0.336643059727515	0.705419337663932	-0.0979007274075055	-1.9905134995429	0.0544151837927533	0.239613950854598	None
ENSMUSE00000788179.1	chr16	45740346	45740502	-	ENSMUSG00000033157.17	Abhd10	-0.157912951147496	-2.2669295610682	0.0288224470832743	0.261059229172621	-0.0979007274075055	-1.9905134995429	0.0544151837927533	0.239613950854598	None
ENSMUSE00000754152.1	chr16	45742777	45742900	-	ENSMUSG00000033157.17	Abhd10	-0.0802088819341895	-0.972402171930626	0.336643059727515	0.705419337663932	-0.0979007274075055	-1.9905134995429	0.0544151837927533	0.239613950854598	None
ENSMUSE00001257504.1	chr16	45824759	45826095	-	ENSMUSG00000033149.17	Phldb2	-0.170271204707808	-1.49710223486209	0.142147620442216	0.505104942094573	-0.128064177903971	-1.99507213637215	0.0538933119673593	0.238631126853477	None
ENSMUSE00001070153.1	chr16	45808126	45808509	-	ENSMUSG00000033149.17	Phldb2	0.0567948289325128	0.38367812318287	0.703230996262095	0.907696902785313	-0.128064177903971	-1.99507213637215	0.0538933119673593	0.238631126853477	None
ENSMUSE00000973481.1	chr16	45802696	45802839	-	ENSMUSG00000033149.17	Phldb2	-0.176068636360276	-1.01185917310573	0.31763384664262	0.690442675914676	-0.128064177903971	-1.99507213637215	0.0538933119673593	0.238631126853477	None
ENSMUSE00001014679.1	chr16	45801492	45801629	-	ENSMUSG00000033149.17	Phldb2	-0.209044408208097	-1.10203383963499	0.27697606371373	0.656596808951891	-0.128064177903971	-1.99507213637215	0.0538933119673593	0.238631126853477	None
ENSMUSE00000373516.3	chr16	45788989	45789117	-	ENSMUSG00000033149.17	Phldb2	-0.0954582067058051	-0.489633456092301	0.627044365367569	0.876153721409186	-0.128064177903971	-1.99507213637215	0.0538933119673593	0.238631126853477	None
ENSMUSE00001245030.1	chr16	45781302	45781457	-	ENSMUSG00000033149.17	Phldb2	-0.236802711456252	-1.19640939099573	0.238518580145221	0.619047731770541	-0.128064177903971	-1.99507213637215	0.0538933119673593	0.238631126853477	None
ENSMUSE00001232436.1	chr16	45780256	45780366	-	ENSMUSG00000033149.17	Phldb2	-0.0489233395802704	-0.233205375702162	0.816780759250573	0.948077040450835	-0.128064177903971	-1.99507213637215	0.0538933119673593	0.238631126853477	None
ENSMUSE00001258289.1	chr16	45777713	45777802	-	ENSMUSG00000033149.17	Phldb2	-0.0669730596147843	-0.380794088213647	0.705353247389123	0.908491588081132	-0.128064177903971	-1.99507213637215	0.0538933119673593	0.238631126853477	None
ENSMUSE00000420145.3	chr16	45774944	45775087	-	ENSMUSG00000033149.17	Phldb2	-0.184139414321524	-0.77848451436165	0.440824182677222	0.777461093019596	-0.128064177903971	-1.99507213637215	0.0538933119673593	0.238631126853477	None
ENSMUSE00000355637.3	chr16	45772135	45772275	-	ENSMUSG00000033149.17	Phldb2	-0.00992373039525471	-0.0544298876634273	0.956861233599176	0.988933345185724	-0.128064177903971	-1.99507213637215	0.0538933119673593	0.238631126853477	None
ENSMUSE00001222153.1	chr16	45770672	45770771	-	ENSMUSG00000033149.17	Phldb2	-0.179292327347866	-0.901659803763872	0.372587537558771	0.731866579679626	-0.128064177903971	-1.99507213637215	0.0538933119673593	0.238631126853477	None
ENSMUSE00000363531.3	chr16	45762910	45763114	-	ENSMUSG00000033149.17	Phldb2	-0.271627583673471	-1.85012638547396	0.0716264806539008	0.382611373723881	-0.128064177903971	-1.99507213637215	0.0538933119673593	0.238631126853477	None
ENSMUSE00000409568.3	chr16	45758117	45758207	-	ENSMUSG00000033149.17	Phldb2	-0.0432597552854347	-0.229227131986248	0.819850151661396	0.948933755377381	-0.128064177903971	-1.99507213637215	0.0538933119673593	0.238631126853477	None
ENSMUSE00000381826.3	chr16	45757099	45757245	-	ENSMUSG00000033149.17	Phldb2	-0.160428215154679	-1.0199447271193	0.313830325047547	0.686948976852465	-0.128064177903971	-1.99507213637215	0.0538933119673593	0.238631126853477	None
ENSMUSE00000406093.3	chr16	45751346	45751565	-	ENSMUSG00000033149.17	Phldb2	-0.0626158873111479	-0.472789680489036	0.638910333737786	0.881551481680938	-0.128064177903971	-1.99507213637215	0.0538933119673593	0.238631126853477	None
ENSMUSE00000305801.3	chr16	45748727	45748812	-	ENSMUSG00000033149.17	Phldb2	-0.0898733060561456	-0.480931555773046	0.633162376017646	0.879091177431063	-0.128064177903971	-1.99507213637215	0.0538933119673593	0.238631126853477	None
ENSMUSE00000756504.1	chr16	45746243	45747931	-	ENSMUSG00000033149.17	Phldb2	-0.116861749459965	-1.22571172044901	0.227412102039043	0.608021323706649	-0.128064177903971	-1.99507213637215	0.0538933119673593	0.238631126853477	None
ENSMUSE00000475608.2	chr16	45774968	45775087	-	ENSMUSG00000033149.17	Phldb2	-0.146255442311091	-0.568797328784364	0.572645705714849	0.850022567962748	-0.128064177903971	-1.99507213637215	0.0538933119673593	0.238631126853477	None
ENSMUSE00000841175.1	chr16	45746394	45747931	-	ENSMUSG00000033149.17	Phldb2	-0.118647585533561	-1.21836493964974	0.230160188391368	0.61084161235807	-0.128064177903971	-1.99507213637215	0.0538933119673593	0.238631126853477	None
ENSMUSE00000800574.1	chr16	45801492	45801571	-	ENSMUSG00000033149.17	Phldb2	-0.271623994133897	-1.3942027077737	0.170885390878364	0.543977927877092	-0.128064177903971	-1.99507213637215	0.0538933119673593	0.238631126853477	None
ENSMUSE00000750247.1	chr16	45747160	45747931	-	ENSMUSG00000033149.17	Phldb2	-0.18069118254322	-1.65640147592484	0.105396619038107	0.448686656462275	-0.128064177903971	-1.99507213637215	0.0538933119673593	0.238631126853477	None
ENSMUSE00000790173.1	chr16	45757142	45757245	-	ENSMUSG00000033149.17	Phldb2	-0.0547269950183766	-0.309704203064787	0.75837947551319	0.92797407777372	-0.128064177903971	-1.99507213637215	0.0538933119673593	0.238631126853477	None
ENSMUSE00000817480.1	chr16	45772135	45772283	-	ENSMUSG00000033149.17	Phldb2	-0.00992373039525471	-0.0544298876634273	0.956861233599176	0.988933345185724	-0.128064177903971	-1.99507213637215	0.0538933119673593	0.238631126853477	None
ENSMUSE00000830661.1	chr16	45762700	45763114	-	ENSMUSG00000033149.17	Phldb2	-0.272937299114093	-1.86394335713627	0.0696160081289835	0.378172591420242	-0.128064177903971	-1.99507213637215	0.0538933119673593	0.238631126853477	None
ENSMUSE00000728441.1	chr16	45788989	45789229	-	ENSMUSG00000033149.17	Phldb2	-0.081376597985335	-0.419491308556875	0.677081838238914	0.896938651992007	-0.128064177903971	-1.99507213637215	0.0538933119673593	0.238631126853477	None
ENSMUSE00001447321.1	chr16	45772260	45772275	-	ENSMUSG00000033149.17	Phldb2	0.168423665499955	0.725666933027526	0.472230437380166	0.796374291728037	-0.128064177903971	-1.99507213637215	0.0538933119673593	0.238631126853477	None
ENSMUSE00000794905.1	chr16	45825805	45826095	-	ENSMUSG00000033149.17	Phldb2	-0.293249287856831	-1.45308276457133	0.153932914409681	0.521640876864576	-0.128064177903971	-1.99507213637215	0.0538933119673593	0.238631126853477	None
ENSMUSE00000805463.1	chr16	46009694	46010218	-	ENSMUSG00000087141.1	Plcxd2	-0.0600131273084136	-0.817406796993672	0.418495763479687	0.763100897421559	0.0234548844294794	0.387618794349329	0.7006533330886	0.865107849113661	None
ENSMUSE00000817190.1	chr16	45980236	45980696	-	ENSMUSG00000087141.1	Plcxd2	-0.0380173287826184	-0.597224489720982	0.55369378987112	0.840802725415737	0.0234548844294794	0.387618794349329	0.7006533330886	0.865107849113661	None
ENSMUSE00000794182.1	chr16	45972109	45972350	-	ENSMUSG00000087141.1	Plcxd2	-0.0470706100395812	-0.654439419766635	0.516541296691017	0.821121443794983	0.0234548844294794	0.387618794349329	0.7006533330886	0.865107849113661	None
ENSMUSE00000806480.1	chr16	45959263	45965174	-	ENSMUSG00000087141.1	Plcxd2	0.016915829442995	0.309616684321401	0.758445550678745	0.928016262584956	0.0234548844294794	0.387618794349329	0.7006533330886	0.865107849113661	None
ENSMUSE00000129237.8	chr16	46120032	46120251	-	ENSMUSG00000022657.9	Cd96	-0.271199595872665	-0.694016889965459	0.491647502179329	0.807750855280249	0.299728384016923	0.758167990234673	0.45344246454135	0.704829555389021	None
ENSMUSE00000129233.1	chr16	46117686	46118039	-	ENSMUSG00000022657.9	Cd96	0.247575598923412	0.525807960684746	0.601899216482893	0.864177761418497	0.299728384016923	0.758167990234673	0.45344246454135	0.704829555389021	None
ENSMUSE00000129227.3	chr16	46109047	46109165	-	ENSMUSG00000022657.9	Cd96	0.393767163937468	0.85828190540275	0.395805830493777	0.748133493353309	0.299728384016923	0.758167990234673	0.45344246454135	0.704829555389021	None
ENSMUSE00000129229.3	chr16	46098915	46099122	-	ENSMUSG00000022657.9	Cd96	-0.0819826657117109	-0.159911092729171	0.873748817500423	0.967254522966877	0.299728384016923	0.758167990234673	0.45344246454135	0.704829555389021	None
ENSMUSE00000129230.3	chr16	46094740	46094795	-	ENSMUSG00000022657.9	Cd96	0.0408699616201378	0.095044400888859	0.924749927811531	0.979815221553891	0.299728384016923	0.758167990234673	0.45344246454135	0.704829555389021	None
ENSMUSE00000129226.3	chr16	46071735	46071825	-	ENSMUSG00000022657.9	Cd96	0.14626358596161	0.326524452193237	0.745715010872048	0.923421365113921	0.299728384016923	0.758167990234673	0.45344246454135	0.704829555389021	None
ENSMUSE00000129236.3	chr16	46069584	46069769	-	ENSMUSG00000022657.9	Cd96	0.533575621960079	1.22799742062886	0.226562097008558	0.607236727745279	0.299728384016923	0.758167990234673	0.45344246454135	0.704829555389021	None
ENSMUSE00000129235.3	chr16	46063917	46064009	-	ENSMUSG00000022657.9	Cd96	0.396902178001619	0.949815415005579	0.347859758042223	0.713621895145699	0.299728384016923	0.758167990234673	0.45344246454135	0.704829555389021	None
ENSMUSE00000129234.3	chr16	46052000	46052068	-	ENSMUSG00000022657.9	Cd96	0.337338813900543	0.758444861582712	0.452591525969959	0.785077635562415	0.299728384016923	0.758167990234673	0.45344246454135	0.704829555389021	None
ENSMUSE00000129232.3	chr16	46051472	46051543	-	ENSMUSG00000022657.9	Cd96	0.120471666994012	0.283474965585102	0.778261960939132	0.934683184687403	0.299728384016923	0.758167990234673	0.45344246454135	0.704829555389021	None
ENSMUSE00000129224.3	chr16	46049679	46049795	-	ENSMUSG00000022657.9	Cd96	-0.409835617422548	-0.988249142770248	0.328919010355757	0.699629081644397	0.299728384016923	0.758167990234673	0.45344246454135	0.704829555389021	None
ENSMUSE00000129228.3	chr16	46041738	46041800	-	ENSMUSG00000022657.9	Cd96	-0.553660098399429	-1.37446856277422	0.176881111697896	0.551485228709639	0.299728384016923	0.758167990234673	0.45344246454135	0.704829555389021	None
ENSMUSE00000129231.4	chr16	46041250	46041336	-	ENSMUSG00000022657.9	Cd96	-0.476668783176156	-1.14697215089684	0.258147874717753	0.6384321163417	0.299728384016923	0.758167990234673	0.45344246454135	0.704829555389021	None
ENSMUSE00000129225.4	chr16	46038443	46038566	-	ENSMUSG00000022657.9	Cd96	0.0936928130510576	0.247876333680128	0.805487000655075	0.944053087013367	0.299728384016923	0.758167990234673	0.45344246454135	0.704829555389021	None
ENSMUSE00000337421.8	chr16	46035657	46035981	-	ENSMUSG00000022657.9	Cd96	-0.101065984927501	-0.259399340215684	0.796645841557883	0.941001460458238	0.299728384016923	0.758167990234673	0.45344246454135	0.704829555389021	None
ENSMUSE00000382402.6	chr16	46152985	46155077	-	ENSMUSG00000048087.6	Ahcyl	0.156495524860262	3.17214420245953	0.00289031788513995	0.0966586346281119	0.17062941194188	3.48232197285633	0.00135723631798034	0.0361459176204523	sig Gene
ENSMUSE00000618578.2	chr16	46496615	46496967	-	ENSMUSG00000022656.15	Nectin3	-0.00643480904762232	-0.0578546505876436	0.954149925226287	0.988216542692265	-0.0211352106881869	-0.598840463131543	0.553148573247582	0.773952817831881	None
ENSMUSE00001220888.1	chr16	46463818	46464159	-	ENSMUSG00000022656.15	Nectin3	0.0243287658135457	0.516035894387331	0.608645306789075	0.867275452595896	-0.0211352106881869	-0.598840463131543	0.553148573247582	0.773952817831881	None
ENSMUSE00000129221.3	chr16	46458815	46459111	-	ENSMUSG00000022656.15	Nectin3	-0.0380012242432894	-0.809556484310299	0.42294281865283	0.765834883898393	-0.0211352106881869	-0.598840463131543	0.553148573247582	0.773952817831881	None
ENSMUSE00000129220.3	chr16	46458114	46458231	-	ENSMUSG00000022656.15	Nectin3	-0.0416020545605111	-0.770908501701305	0.445251314114268	0.78018246652464	-0.0211352106881869	-0.598840463131543	0.553148573247582	0.773952817831881	None
ENSMUSE00000129219.3	chr16	46454624	46454775	-	ENSMUSG00000022656.15	Nectin3	-0.0610925170054323	-1.18983332960584	0.241064812855066	0.621865130707273	-0.0211352106881869	-0.598840463131543	0.553148573247582	0.773952817831881	None
ENSMUSE00000129217.3	chr16	46437930	46438068	-	ENSMUSG00000022656.15	Nectin3	0.0106200080325262	0.0962763986583768	0.92377757521071	0.979498266149745	-0.0211352106881869	-0.598840463131543	0.553148573247582	0.773952817831881	None
ENSMUSE00000506563.2	chr16	46436354	46436438	-	ENSMUSG00000022656.15	Nectin3	-0.0767062579263904	-0.683739904768623	0.498046757201848	0.811749250234796	-0.0211352106881869	-0.598840463131543	0.553148573247582	0.773952817831881	None
ENSMUSE00000129218.3	chr16	46396080	46396142	-	ENSMUSG00000022656.15	Nectin3	0.123758729069404	0.609090805985763	0.545878023638852	0.836852465645344	-0.0211352106881869	-0.598840463131543	0.553148573247582	0.773952817831881	None
ENSMUSE00000618580.3	chr16	46387706	46395272	-	ENSMUSG00000022656.15	Nectin3	-0.130394000145407	-2.22384502099054	0.0318181371684072	0.272569457552082	-0.0211352106881869	-0.598840463131543	0.553148573247582	0.773952817831881	None
ENSMUSE00000712844.1	chr16	46394858	46395272	-	ENSMUSG00000022656.15	Nectin3	-0.0640858029200408	-0.521015462050516	0.605203322451608	0.865569687968089	-0.0211352106881869	-0.598840463131543	0.553148573247582	0.773952817831881	None
ENSMUSE00000718589.1	chr16	46396080	46396121	-	ENSMUSG00000022656.15	Nectin3	0.103446355599311	0.474085040112713	0.637994323644853	0.881112210730917	-0.0211352106881869	-0.598840463131543	0.553148573247582	0.773952817831881	None
ENSMUSE00000709915.1	chr16	46394905	46395272	-	ENSMUSG00000022656.15	Nectin3	-0.0125358564803818	-0.0994151355929632	0.921300868719557	0.97880372148195	-0.0211352106881869	-0.598840463131543	0.553148573247582	0.773952817831881	None
ENSMUSE00000714682.1	chr16	46448129	46448510	-	ENSMUSG00000022656.15	Nectin3	0.00703027228134827	0.137609490804383	0.89123334658831	0.970135653871293	-0.0211352106881869	-0.598840463131543	0.553148573247582	0.773952817831881	None
ENSMUSE00000708745.1	chr16	46394989	46395272	-	ENSMUSG00000022656.15	Nectin3	0.0901758578615258	0.648869330142857	0.520098497014093	0.823176853607429	-0.0211352106881869	-0.598840463131543	0.553148573247582	0.773952817831881	None
ENSMUSE00000819380.1	chr16	46437930	46438055	-	ENSMUSG00000022656.15	Nectin3	-0.00164522638931962	-0.0151247545189176	0.988007178885943	0.996661148390989	-0.0211352106881869	-0.598840463131543	0.553148573247582	0.773952817831881	None
ENSMUSE00000756737.1	chr16	46395443	46396142	-	ENSMUSG00000022656.15	Nectin3	0.0668702076175726	0.336474440068655	0.738256534030772	0.920752765109384	-0.0211352106881869	-0.598840463131543	0.553148573247582	0.773952817831881	None
ENSMUSE00000699733.2	chr16	46496615	46496852	-	ENSMUSG00000022656.15	Nectin3	-0.011034222131711	-0.100437712210425	0.920494146355499	0.978652785539258	-0.0211352106881869	-0.598840463131543	0.553148573247582	0.773952817831881	None
ENSMUSE00000618579.1	chr16	46435979	46436438	-	ENSMUSG00000022656.15	Nectin3	-0.125225832128908	-1.21243439168827	0.232396338227986	0.613007563622991	-0.0211352106881869	-0.598840463131543	0.553148573247582	0.773952817831881	None
ENSMUSE00000774025.1	chr16	46437930	46438633	-	ENSMUSG00000022656.15	Nectin3	0.0381220712215769	0.355449364633131	0.724104157532401	0.915527478545128	-0.0211352106881869	-0.598840463131543	0.553148573247582	0.773952817831881	None
ENSMUSE00000819072.1	chr16	46436391	46436438	-	ENSMUSG00000022656.15	Nectin3	-0.10740579055241	-0.92785876483736	0.358997243974544	0.721737398031131	-0.0211352106881869	-0.598840463131543	0.553148573247582	0.773952817831881	None
ENSMUSE00000402552.8	chr16	46447169	46448968	-	ENSMUSG00000022656.15	Nectin3	-0.00641746636748515	-0.153105596260554	0.879077990623252	0.967727971521194	-0.0211352106881869	-0.598840463131543	0.553148573247582	0.773952817831881	None
ENSMUSE00000304806.5	chr16	46496615	46496772	-	ENSMUSG00000022656.15	Nectin3	-0.00848713874508332	-0.0768738306949932	0.93910377671761	0.983856828763382	-0.0211352106881869	-0.598840463131543	0.553148573247582	0.773952817831881	None
ENSMUSE00000756073.1	chr16	46454662	46454775	-	ENSMUSG00000022656.15	Nectin3	-0.0715981033264198	-1.21547545936702	0.231247694368573	0.611815303607725	-0.0211352106881869	-0.598840463131543	0.553148573247582	0.773952817831881	None
ENSMUSE00000833182.1	chr16	46458852	46459111	-	ENSMUSG00000022656.15	Nectin3	-0.0309931425948243	-0.664916741389164	0.509885823434187	0.81759516468422	-0.0211352106881869	-0.598840463131543	0.553148573247582	0.773952817831881	None
ENSMUSE00001445732.1	chr16	48771914	48772021	-	ENSMUSG00000030775.11	Trat1	0.308809263395046	0.882848477707624	0.382546973572942	0.738554533268663	-0.409737182042328	-1.56998521198918	0.125446193266272	0.367803638978253	None
ENSMUSE00001067383.1	chr16	48761365	48761475	-	ENSMUSG00000030775.11	Trat1	-0.169797576374707	-0.446906728425228	0.65733167483298	0.889338281526336	-0.409737182042328	-1.56998521198918	0.125446193266272	0.367803638978253	None
ENSMUSE00000507867.2	chr16	48742199	48742260	-	ENSMUSG00000030775.11	Trat1	-0.14675369806894	-0.380138580018021	0.705835943490906	0.908671686003615	-0.409737182042328	-1.56998521198918	0.125446193266272	0.367803638978253	None
ENSMUSE00000518537.2	chr16	48740177	48740265	-	ENSMUSG00000030775.11	Trat1	-0.14991741996384	-0.368453537869209	0.714460891766124	0.91192926342185	-0.409737182042328	-1.56998521198918	0.125446193266272	0.367803638978253	None
ENSMUSE00001447724.1	chr16	48730774	48735031	-	ENSMUSG00000030775.11	Trat1	-0.488731573449626	-1.71619270602896	0.093794941147723	0.42754387185644	-0.409737182042328	-1.56998521198918	0.125446193266272	0.367803638978253	None
ENSMUSE00000908504.1	chr16	48771914	48771956	-	ENSMUSG00000030775.11	Trat1	-0.0872624201909917	-0.264351024622765	0.792854832510224	0.939643055780097	-0.409737182042328	-1.56998521198918	0.125446193266272	0.367803638978253	None
ENSMUSE00000910135.1	chr16	48734690	48735031	-	ENSMUSG00000030775.11	Trat1	-0.625604488580712	-1.56717782431274	0.124881693928716	0.479888954006881	-0.409737182042328	-1.56998521198918	0.125446193266272	0.367803638978253	None
ENSMUSE00000481618.4	chr16	48872621	48872700	+	ENSMUSG00000022651.6	Retnlg	-0.0937411199090072	-0.226966755185038	0.821595412993023	0.949496662129696	-0.0798360846265534	-0.203194123788483	0.840163953305175	0.937838841091203	None
ENSMUSE00000980093.1	chr16	48872855	48873006	+	ENSMUSG00000022651.6	Retnlg	0.0477162629026578	0.115317332353674	0.9087654843355	0.975201679027795	-0.0798360846265534	-0.203194123788483	0.840163953305175	0.937838841091203	None
ENSMUSE00000459645.3	chr16	48873628	48873708	+	ENSMUSG00000022651.6	Retnlg	-0.107195658734001	-0.254998568746642	0.800019258418508	0.942205447796426	-0.0798360846265534	-0.203194123788483	0.840163953305175	0.937838841091203	None
ENSMUSE00000459640.5	chr16	48874217	48874496	+	ENSMUSG00000022651.6	Retnlg	-0.160121244723253	-0.366108301409823	0.716196567651654	0.912528202954428	-0.0798360846265534	-0.203194123788483	0.840163953305175	0.937838841091203	None
ENSMUSE00000836426.1	chr16	48938434	48938674	-	ENSMUSG00000064061.13	Dzip3	0.0787051799189062	1.59121744547067	0.119364605158232	0.471491811736129	0.110583128232372	2.37643848639661	0.0231022787090662	0.15448668894224	None
ENSMUSE00001281023.1	chr16	48936970	48937073	-	ENSMUSG00000064061.13	Dzip3	0.107643995089391	2.11354150396852	0.0407837039057588	0.302914308289698	0.110583128232372	2.37643848639661	0.0231022787090662	0.15448668894224	None
ENSMUSE00001209664.1	chr16	48935499	48935586	-	ENSMUSG00000064061.13	Dzip3	0.0528662589491552	0.845392061408843	0.402876480169094	0.752902100836643	0.110583128232372	2.37643848639661	0.0231022787090662	0.15448668894224	None
ENSMUSE00001279974.1	chr16	48933794	48933895	-	ENSMUSG00000064061.13	Dzip3	0.025942466214648	0.441823505869881	0.660975482455818	0.890784107675849	0.110583128232372	2.37643848639661	0.0231022787090662	0.15448668894224	None
ENSMUSE00001215045.1	chr16	48931168	48931293	-	ENSMUSG00000064061.13	Dzip3	0.0707391914394851	1.39786091660866	0.169791486553153	0.54237214919581	0.110583128232372	2.37643848639661	0.0231022787090662	0.15448668894224	None
ENSMUSE00001232717.1	chr16	48929616	48929755	-	ENSMUSG00000064061.13	Dzip3	0.0887664531554546	1.96620256427483	0.0561798945638259	0.345980650135233	0.110583128232372	2.37643848639661	0.0231022787090662	0.15448668894224	None
ENSMUSE00001285226.1	chr16	48928296	48928416	-	ENSMUSG00000064061.13	Dzip3	0.112080566957572	2.38015467881696	0.0221158304730131	0.232033896220811	0.110583128232372	2.37643848639661	0.0231022787090662	0.15448668894224	None
ENSMUSE00001261874.1	chr16	48927730	48927855	-	ENSMUSG00000064061.13	Dzip3	0.0672748323860636	1.17216266350279	0.248005078092822	0.628983496650061	0.110583128232372	2.37643848639661	0.0231022787090662	0.15448668894224	None
ENSMUSE00001209039.1	chr16	48927542	48927643	-	ENSMUSG00000064061.13	Dzip3	0.0683723232978878	1.02672984197387	0.310662625624976	0.684822662186629	0.110583128232372	2.37643848639661	0.0231022787090662	0.15448668894224	None
ENSMUSE00001239239.1	chr16	48924232	48926102	-	ENSMUSG00000064061.13	Dzip3	0.114717962829734	1.991216996195	0.053256257831689	0.338408351050064	0.110583128232372	2.37643848639661	0.0231022787090662	0.15448668894224	None
ENSMUSE00000721921.1	chr16	48993790	48994165	-	ENSMUSG00000064061.13	Dzip3	0.000834059283159489	0.00829389354627326	0.993423370993773	0.998295978276609	0.110583128232372	2.37643848639661	0.0231022787090662	0.15448668894224	None
ENSMUSE00000507298.2	chr16	48984535	48984635	-	ENSMUSG00000064061.13	Dzip3	0.0546316630616014	0.690242937348405	0.493992127209288	0.809329449693788	0.110583128232372	2.37643848639661	0.0231022787090662	0.15448668894224	None
ENSMUSE00000303892.3	chr16	48982060	48982132	-	ENSMUSG00000064061.13	Dzip3	0.0638902690870217	0.836354087372694	0.40788075192403	0.756317256226617	0.110583128232372	2.37643848639661	0.0231022787090662	0.15448668894224	None
ENSMUSE00000303882.3	chr16	48980899	48981054	-	ENSMUSG00000064061.13	Dzip3	0.110487616951415	1.7386003923753	0.0897299069553669	0.420239228184492	0.110583128232372	2.37643848639661	0.0231022787090662	0.15448668894224	None
ENSMUSE00000303871.3	chr16	48979546	48979662	-	ENSMUSG00000064061.13	Dzip3	0.139566538425145	1.98615407099207	0.0538371303775022	0.340011738356017	0.110583128232372	2.37643848639661	0.0231022787090662	0.15448668894224	None
ENSMUSE00000303860.3	chr16	48977882	48977962	-	ENSMUSG00000064061.13	Dzip3	0.145012704058453	2.36476184698446	0.0229362971737016	0.235976480386075	0.110583128232372	2.37643848639661	0.0231022787090662	0.15448668894224	None
ENSMUSE00000303851.3	chr16	48975423	48975547	-	ENSMUSG00000064061.13	Dzip3	0.112632058601286	1.69000598295244	0.0987385195700562	0.436579476293789	0.110583128232372	2.37643848639661	0.0231022787090662	0.15448668894224	None
ENSMUSE00000303841.3	chr16	48972222	48972336	-	ENSMUSG00000064061.13	Dzip3	0.160875106165959	1.82121201983927	0.07599378843491	0.391976089518934	0.110583128232372	2.37643848639661	0.0231022787090662	0.15448668894224	None
ENSMUSE00000303827.3	chr16	48961108	48961227	-	ENSMUSG00000064061.13	Dzip3	0.182765838007203	1.87581440050174	0.067927263157879	0.374710678471645	0.110583128232372	2.37643848639661	0.0231022787090662	0.15448668894224	None
ENSMUSE00000303813.3	chr16	48959655	48959756	-	ENSMUSG00000064061.13	Dzip3	0.22391581627663	2.4841046528775	0.0172346138328496	0.208896307518946	0.110583128232372	2.37643848639661	0.0231022787090662	0.15448668894224	None
ENSMUSE00000303802.3	chr16	48958419	48958511	-	ENSMUSG00000064061.13	Dzip3	0.187507321219559	2.86124908640297	0.0066557294063968	0.13721922305585	0.110583128232372	2.37643848639661	0.0231022787090662	0.15448668894224	None
ENSMUSE00000303789.3	chr16	48957653	48957705	-	ENSMUSG00000064061.13	Dzip3	0.132771582139007	1.79375033444863	0.0803482930575996	0.401469437986499	0.110583128232372	2.37643848639661	0.0231022787090662	0.15448668894224	None
ENSMUSE00000303779.3	chr16	48953727	48953803	-	ENSMUSG00000064061.13	Dzip3	0.245238647429201	3.46661502877004	0.00126528231084705	0.0666866452759759	0.110583128232372	2.37643848639661	0.0231022787090662	0.15448668894224	None
ENSMUSE00000303772.3	chr16	48951543	48952160	-	ENSMUSG00000064061.13	Dzip3	0.0824775019405383	1.35034808080648	0.184428833296324	0.560722094554335	0.110583128232372	2.37643848639661	0.0231022787090662	0.15448668894224	None
ENSMUSE00001309297.1	chr16	48950001	48950033	-	ENSMUSG00000064061.13	Dzip3	0.0964220713234616	1.27764779631436	0.208674629382408	0.587758922788775	0.110583128232372	2.37643848639661	0.0231022787090662	0.15448668894224	None
ENSMUSE00001224967.1	chr16	48948407	48948576	-	ENSMUSG00000064061.13	Dzip3	0.00558797715578701	0.0949116777159233	0.924854686386615	0.979836963189766	0.110583128232372	2.37643848639661	0.0231022787090662	0.15448668894224	None
ENSMUSE00001231162.1	chr16	48947675	48947722	-	ENSMUSG00000064061.13	Dzip3	-0.0469508542519689	-0.729022624626065	0.470197739537024	0.795327595115175	0.110583128232372	2.37643848639661	0.0231022787090662	0.15448668894224	None
ENSMUSE00000348060.3	chr16	48945598	48945623	-	ENSMUSG00000064061.13	Dzip3	-0.0765264543199268	-1.09050175937986	0.281960639441369	0.661032009042546	0.110583128232372	2.37643848639661	0.0231022787090662	0.15448668894224	None
ENSMUSE00000303739.3	chr16	48944763	48944928	-	ENSMUSG00000064061.13	Dzip3	-0.0158696142918523	-0.271901334329203	0.787084111027699	0.937741967743588	0.110583128232372	2.37643848639661	0.0231022787090662	0.15448668894224	None
ENSMUSE00000129172.3	chr16	48943457	48943552	-	ENSMUSG00000064061.13	Dzip3	0.0422323117908678	0.68380093172538	0.498008621775545	0.811727177117444	0.110583128232372	2.37643848639661	0.0231022787090662	0.15448668894224	None
ENSMUSE00000340569.3	chr16	48942076	48942203	-	ENSMUSG00000064061.13	Dzip3	0.102725394215793	1.91266720402856	0.0629056984185268	0.363374063408438	0.110583128232372	2.37643848639661	0.0231022787090662	0.15448668894224	None
ENSMUSE00000558268.1	chr16	48941652	48941720	-	ENSMUSG00000064061.13	Dzip3	0.108338616953026	2.13532737583807	0.0388542819739314	0.296393725191345	0.110583128232372	2.37643848639661	0.0231022787090662	0.15448668894224	None
ENSMUSE00000303707.4	chr16	48938434	48938530	-	ENSMUSG00000064061.13	Dzip3	0.0767075009218167	1.55208260481831	0.12845025754159	0.485768533698192	0.110583128232372	2.37643848639661	0.0231022787090662	0.15448668894224	None
ENSMUSE00000841909.1	chr16	48938434	48938582	-	ENSMUSG00000064061.13	Dzip3	0.0765595893721032	1.55198254469578	0.128474183666107	0.485788779931196	0.110583128232372	2.37643848639661	0.0231022787090662	0.15448668894224	None
ENSMUSE00000769348.1	chr16	48935499	48937073	-	ENSMUSG00000064061.13	Dzip3	0.0732790809502413	1.39241318320035	0.171422498493732	0.544730083297457	0.110583128232372	2.37643848639661	0.0231022787090662	0.15448668894224	None
ENSMUSE00000770514.1	chr16	48924234	48927855	-	ENSMUSG00000064061.13	Dzip3	0.110759730667034	2.27237101395185	0.0284625889853275	0.259487885447535	0.110583128232372	2.37643848639661	0.0231022787090662	0.15448668894224	None
ENSMUSE00000513113.3	chr16	48993790	48993941	-	ENSMUSG00000064061.13	Dzip3	0.0257059378157789	0.255299807904247	0.799788218900983	0.942108859142082	0.110583128232372	2.37643848639661	0.0231022787090662	0.15448668894224	None
ENSMUSE00000699613.1	chr16	48925879	48926102	-	ENSMUSG00000064061.13	Dzip3	0.0998761338934132	2.16647777212521	0.036235344496059	0.28758052944663	0.110583128232372	2.37643848639661	0.0231022787090662	0.15448668894224	None
ENSMUSE00000811043.1	chr16	48929616	48929747	-	ENSMUSG00000064061.13	Dzip3	0.0874362732772442	1.98759317379728	0.0536714656620111	0.339407498852934	0.110583128232372	2.37643848639661	0.0231022787090662	0.15448668894224	None
ENSMUSE00000839668.1	chr16	48926866	48927345	-	ENSMUSG00000064061.13	Dzip3	0.130894079234249	2.39563573614821	0.0213174610242053	0.228732848713708	0.110583128232372	2.37643848639661	0.0231022787090662	0.15448668894224	None
ENSMUSE00000743740.1	chr16	48927086	48927643	-	ENSMUSG00000064061.13	Dzip3	0.0722916139132685	1.29421882981037	0.202947136456295	0.581760839240882	0.110583128232372	2.37643848639661	0.0231022787090662	0.15448668894224	None
ENSMUSE00000723151.1	chr16	48953727	48953956	-	ENSMUSG00000064061.13	Dzip3	0.239134221005078	3.35423364406756	0.00174085597541592	0.0776800548796914	0.110583128232372	2.37643848639661	0.0231022787090662	0.15448668894224	None
ENSMUSE00000733785.1	chr16	48945542	48945623	-	ENSMUSG00000064061.13	Dzip3	-0.0773122848270191	-1.10347819885194	0.276356176707757	0.656075528823983	0.110583128232372	2.37643848639661	0.0231022787090662	0.15448668894224	None
ENSMUSE00000708460.1	chr16	48994185	48994379	+	ENSMUSG00000033031.13	Cip2a	-0.0421335870033493	-0.309426344025794	0.758589260689764	0.928086284329585	0.169064913221288	3.46845648425796	0.00141021007783893	0.0368060106686875	sig Gene
ENSMUSE00000336676.1	chr16	48997371	48997518	+	ENSMUSG00000033031.13	Cip2a	-0.0524355421982115	-0.426224117829884	0.672209430832675	0.895038157333054	0.169064913221288	3.46845648425796	0.00141021007783893	0.0368060106686875	sig Gene
ENSMUSE00001219798.1	chr16	48998955	48999067	+	ENSMUSG00000033031.13	Cip2a	0.11104003345086	0.837278355977695	0.407367232386356	0.756012881627432	0.169064913221288	3.46845648425796	0.00141021007783893	0.0368060106686875	sig Gene
ENSMUSE00001238007.1	chr16	49000261	49000355	+	ENSMUSG00000033031.13	Cip2a	0.149699711150882	0.983457454421778	0.331241882856838	0.701376624747159	0.169064913221288	3.46845648425796	0.00141021007783893	0.0368060106686875	sig Gene
ENSMUSE00000366676.1	chr16	49000991	49001087	+	ENSMUSG00000033031.13	Cip2a	0.29218629449286	2.15229969924933	0.0374073646955478	0.291668319751858	0.169064913221288	3.46845648425796	0.00141021007783893	0.0368060106686875	sig Gene
ENSMUSE00001228885.1	chr16	49001566	49001688	+	ENSMUSG00000033031.13	Cip2a	0.227478512967715	1.92819724440902	0.0608868740213043	0.358709541438316	0.169064913221288	3.46845648425796	0.00141021007783893	0.0368060106686875	sig Gene
ENSMUSE00000380706.1	chr16	49001792	49001937	+	ENSMUSG00000033031.13	Cip2a	0.199484338625321	1.79636164055651	0.0799253711857248	0.400634739529052	0.169064913221288	3.46845648425796	0.00141021007783893	0.0368060106686875	sig Gene
ENSMUSE00000333901.1	chr16	49003927	49004002	+	ENSMUSG00000033031.13	Cip2a	0.0424838948691747	0.367444827880776	0.715207236401595	0.91219311288207	0.169064913221288	3.46845648425796	0.00141021007783893	0.0368060106686875	sig Gene
ENSMUSE00000414195.1	chr16	49004269	49004484	+	ENSMUSG00000033031.13	Cip2a	0.0955746170059039	0.975458280145335	0.335144119155341	0.704215541387862	0.169064913221288	3.46845648425796	0.00141021007783893	0.0368060106686875	sig Gene
ENSMUSE00000720155.1	chr16	49005688	49005837	+	ENSMUSG00000033031.13	Cip2a	0.137871430602553	1.28669727708403	0.205531943175779	0.584563441493634	0.169064913221288	3.46845648425796	0.00141021007783893	0.0368060106686875	sig Gene
ENSMUSE00000722130.1	chr16	49007062	49007191	+	ENSMUSG00000033031.13	Cip2a	0.109914013031067	1.00381499766266	0.321448891688212	0.69363360033531	0.169064913221288	3.46845648425796	0.00141021007783893	0.0368060106686875	sig Gene
ENSMUSE00000343636.1	chr16	49009078	49009177	+	ENSMUSG00000033031.13	Cip2a	0.278836241178651	2.26551848201846	0.0289164266336746	0.261421900922482	0.169064913221288	3.46845648425796	0.00141021007783893	0.0368060106686875	sig Gene
ENSMUSE00001280158.1	chr16	49010709	49010827	+	ENSMUSG00000033031.13	Cip2a	0.281319869259654	2.8347812254518	0.00713140634973032	0.141537876501609	0.169064913221288	3.46845648425796	0.00141021007783893	0.0368060106686875	sig Gene
ENSMUSE00001235040.1	chr16	49013175	49013370	+	ENSMUSG00000033031.13	Cip2a	0.291244729371762	3.46004143726562	0.00128927907709671	0.0672144775223596	0.169064913221288	3.46845648425796	0.00141021007783893	0.0368060106686875	sig Gene
ENSMUSE00001257390.1	chr16	49013797	49013871	+	ENSMUSG00000033031.13	Cip2a	0.121264180218941	0.978739542562618	0.333539719230239	0.703042279727046	0.169064913221288	3.46845648425796	0.00141021007783893	0.0368060106686875	sig Gene
ENSMUSE00001238298.1	chr16	49013965	49014075	+	ENSMUSG00000033031.13	Cip2a	0.201787698560606	2.24005857325477	0.0306597314173203	0.268033005536218	0.169064913221288	3.46845648425796	0.00141021007783893	0.0368060106686875	sig Gene
ENSMUSE00001231819.1	chr16	49014893	49015089	+	ENSMUSG00000033031.13	Cip2a	0.150098742220188	1.93037608179647	0.0606081382404104	0.357800732248245	0.169064913221288	3.46845648425796	0.00141021007783893	0.0368060106686875	sig Gene
ENSMUSE00001206898.1	chr16	49015944	49016057	+	ENSMUSG00000033031.13	Cip2a	0.24108485785433	2.37879573902656	0.0221871842140116	0.232413081808324	0.169064913221288	3.46845648425796	0.00141021007783893	0.0368060106686875	sig Gene
ENSMUSE00001224014.1	chr16	49016279	49016361	+	ENSMUSG00000033031.13	Cip2a	0.101559420527746	0.920416433670887	0.362824576769889	0.724615377879099	0.169064913221288	3.46845648425796	0.00141021007783893	0.0368060106686875	sig Gene
ENSMUSE00001216032.1	chr16	49017352	49017491	+	ENSMUSG00000033031.13	Cip2a	0.0883279258617098	0.955719418004281	0.344904253227605	0.711432294773084	0.169064913221288	3.46845648425796	0.00141021007783893	0.0368060106686875	sig Gene
ENSMUSE00000344258.3	chr16	49018375	49019705	+	ENSMUSG00000033031.13	Cip2a	0.166116413790273	1.89687472339061	0.0650172398309237	0.368303343466339	0.169064913221288	3.46845648425796	0.00141021007783893	0.0368060106686875	sig Gene
ENSMUSE00000382376.4	chr16	48994188	48994379	+	ENSMUSG00000033031.13	Cip2a	-0.0404346270847747	-0.297946129497983	0.767272834442632	0.93104221967253	0.169064913221288	3.46845648425796	0.00141021007783893	0.0368060106686875	sig Gene
ENSMUSE00000368396.3	chr16	49005688	49005847	+	ENSMUSG00000033031.13	Cip2a	0.116505143379712	1.05586554694731	0.297309748011581	0.674049823973367	0.169064913221288	3.46845648425796	0.00141021007783893	0.0368060106686875	sig Gene
ENSMUSE00000384396.2	chr16	49007050	49007191	+	ENSMUSG00000033031.13	Cip2a	0.0841055980218933	0.780880037111231	0.439429795889024	0.77659854778924	0.169064913221288	3.46845648425796	0.00141021007783893	0.0368060106686875	sig Gene
ENSMUSE00000815972.1	chr16	48994223	48994379	+	ENSMUSG00000033031.13	Cip2a	-0.0300131441567191	-0.220339874235643	0.826717350251177	0.951216139865291	0.169064913221288	3.46845648425796	0.00141021007783893	0.0368060106686875	sig Gene
ENSMUSE00000752018.1	chr16	49000991	49001064	+	ENSMUSG00000033031.13	Cip2a	0.244520622234948	1.71375661497993	0.0942459742441401	0.428413048333686	0.169064913221288	3.46845648425796	0.00141021007783893	0.0368060106686875	sig Gene
ENSMUSE00000811038.1	chr16	49000843	49001087	+	ENSMUSG00000033031.13	Cip2a	0.28853045805587	2.11219686816653	0.0409055029832561	0.303259786845639	0.169064913221288	3.46845648425796	0.00141021007783893	0.0368060106686875	sig Gene
ENSMUSE00000840307.1	chr16	49001792	49002054	+	ENSMUSG00000033031.13	Cip2a	0.197808005830429	1.77556043701131	0.0833469056615108	0.407236878228767	0.169064913221288	3.46845648425796	0.00141021007783893	0.0368060106686875	sig Gene
ENSMUSE00000736615.1	chr16	49008411	49009177	+	ENSMUSG00000033031.13	Cip2a	0.264617119799151	2.20360067940281	0.0333190706344898	0.277650965427104	0.169064913221288	3.46845648425796	0.00141021007783893	0.0368060106686875	sig Gene
ENSMUSE00000785020.1	chr16	49018375	49019651	+	ENSMUSG00000033031.13	Cip2a	0.165483014591281	1.88918428298473	0.0660672683671106	0.370909395198537	0.169064913221288	3.46845648425796	0.00141021007783893	0.0368060106686875	sig Gene
ENSMUSE00000779983.1	chr16	49010430	49010827	+	ENSMUSG00000033031.13	Cip2a	0.284006017663131	2.86019445738384	0.00667410303550892	0.137335142811416	0.169064913221288	3.46845648425796	0.00141021007783893	0.0368060106686875	sig Gene
ENSMUSE00000836913.1	chr16	49013175	49013290	+	ENSMUSG00000033031.13	Cip2a	0.35648020744522	4.07285590459365	0.000211089059515195	0.0301090777261168	0.169064913221288	3.46845648425796	0.00141021007783893	0.0368060106686875	sig Both
ENSMUSE00000835846.1	chr16	49013295	49013370	+	ENSMUSG00000033031.13	Cip2a	0.295899029720462	2.45334060220646	0.0185659476313706	0.215599324661549	0.169064913221288	3.46845648425796	0.00141021007783893	0.0368060106686875	sig Gene
ENSMUSE00000826327.1	chr16	49013797	49014349	+	ENSMUSG00000033031.13	Cip2a	0.252260930899758	2.86410148922438	0.00660627118991212	0.136901989369656	0.169064913221288	3.46845648425796	0.00141021007783893	0.0368060106686875	sig Gene
ENSMUSE00000812852.1	chr16	49015837	49016057	+	ENSMUSG00000033031.13	Cip2a	0.239066439338559	2.39278055974235	0.0214627174948501	0.229444829332491	0.169064913221288	3.46845648425796	0.00141021007783893	0.0368060106686875	sig Gene
ENSMUSE00000792765.1	chr16	49018375	49019709	+	ENSMUSG00000033031.13	Cip2a	0.16442676307562	1.87997561106851	0.0673436306110385	0.373561182291088	0.169064913221288	3.46845648425796	0.00141021007783893	0.0368060106686875	sig Gene
ENSMUSE00000893572.1	chr16	49176951	49177076	+	ENSMUSG00000092009.1	Myh15	-0.275419241659652	-0.709562180236757	0.482055413993242	0.802030006452943	-0.0583733511086148	-0.336371751672093	0.738605713906885	0.888259939943364	None
ENSMUSE00000892495.1	chr16	49182836	49183006	+	ENSMUSG00000092009.1	Myh15	-0.369678203828864	-0.903144599465843	0.371808587511712	0.731373573177341	-0.0583733511086148	-0.336371751672093	0.738605713906885	0.888259939943364	None
ENSMUSE00000875694.1	chr16	49186995	49187099	+	ENSMUSG00000092009.1	Myh15	0.59875763890341	1.4316847885723	0.159933688913452	0.529163585987552	-0.0583733511086148	-0.336371751672093	0.738605713906885	0.888259939943364	None
ENSMUSE00000913466.1	chr16	49195495	49195590	+	ENSMUSG00000092009.1	Myh15	-0.132327678808017	-0.336555517250865	0.738195862585144	0.920725679035391	-0.0583733511086148	-0.336371751672093	0.738605713906885	0.888259939943364	None
ENSMUSE00000901600.1	chr16	49196756	49196890	+	ENSMUSG00000092009.1	Myh15	-0.271194362063163	-0.744624200518526	0.46081327237925	0.789930310163243	-0.0583733511086148	-0.336371751672093	0.738605713906885	0.888259939943364	None
ENSMUSE00000915044.1	chr16	49198528	49199104	+	ENSMUSG00000092009.1	Myh15	-0.209751148330114	-0.857133517814794	0.39643259907276	0.748532827055333	-0.0583733511086148	-0.336371751672093	0.738605713906885	0.888259939943364	None
ENSMUSE00000301898.5	chr16	49699233	49699549	+	ENSMUSG00000032965.11	Ift57	0.0671214382493132	1.03678431137368	0.306008975636992	0.68103660988523	0.0388082234357201	1.184172570519	0.244351055866673	0.521383184476116	None
ENSMUSE00001302470.1	chr16	49701854	49702016	+	ENSMUSG00000032965.11	Ift57	0.000568236572966834	0.0123820813713326	0.990181791043941	0.997346359631528	0.0388082234357201	1.184172570519	0.244351055866673	0.521383184476116	None
ENSMUSE00001269968.1	chr16	49703150	49703268	+	ENSMUSG00000032965.11	Ift57	0.0326757505373023	0.648991828923647	0.520020125478746	0.823123894300579	0.0388082234357201	1.184172570519	0.244351055866673	0.521383184476116	None
ENSMUSE00001245010.1	chr16	49706091	49706181	+	ENSMUSG00000032965.11	Ift57	0.0465658896373772	1.08561351991782	0.284092450349152	0.662787593730543	0.0388082234357201	1.184172570519	0.244351055866673	0.521383184476116	None
ENSMUSE00000301874.3	chr16	49711839	49711907	+	ENSMUSG00000032965.11	Ift57	0.0495324006241481	1.09043506209311	0.281989650859015	0.661049992098297	0.0388082234357201	1.184172570519	0.244351055866673	0.521383184476116	None
ENSMUSE00000301868.3	chr16	49736672	49736794	+	ENSMUSG00000032965.11	Ift57	0.0419973589964035	0.936541127000927	0.354565605975551	0.718535427344755	0.0388082234357201	1.184172570519	0.244351055866673	0.521383184476116	None
ENSMUSE00000301861.3	chr16	49758395	49758466	+	ENSMUSG00000032965.11	Ift57	0.0465096224402371	1.07898426395504	0.287001582744331	0.66537044984445	0.0388082234357201	1.184172570519	0.244351055866673	0.521383184476116	None
ENSMUSE00000301856.3	chr16	49759317	49759448	+	ENSMUSG00000032965.11	Ift57	-0.0104777849331977	-0.223557333953302	0.824229595172721	0.950538544257892	0.0388082234357201	1.184172570519	0.244351055866673	0.521383184476116	None
ENSMUSE00000301848.3	chr16	49760954	49761016	+	ENSMUSG00000032965.11	Ift57	-0.0624806316712236	-1.18256987898441	0.243900216726629	0.624846096092093	0.0388082234357201	1.184172570519	0.244351055866673	0.521383184476116	None
ENSMUSE00000301841.3	chr16	49762601	49762667	+	ENSMUSG00000032965.11	Ift57	-0.0331582662474925	-0.635573355797322	0.528642333171332	0.827657546118721	0.0388082234357201	1.184172570519	0.244351055866673	0.521383184476116	None
ENSMUSE00000301835.4	chr16	49763742	49765126	+	ENSMUSG00000032965.11	Ift57	0.0418393579328375	0.825633200540412	0.413866428838495	0.760246801902604	0.0388082234357201	1.184172570519	0.244351055866673	0.521383184476116	None
ENSMUSE00000747609.1	chr16	49699304	49699610	+	ENSMUSG00000032965.11	Ift57	0.0638206650755814	0.987368822143525	0.329344941101403	0.699853186544838	0.0388082234357201	1.184172570519	0.244351055866673	0.521383184476116	None
ENSMUSE00001446331.1	chr16	49763742	49764117	+	ENSMUSG00000032965.11	Ift57	0.06752134833303	1.22627700364587	0.227201665613967	0.607907906076303	0.0388082234357201	1.184172570519	0.244351055866673	0.521383184476116	None
ENSMUSE00000738468.1	chr16	49699355	49699549	+	ENSMUSG00000032965.11	Ift57	0.0711986558288442	1.10212881638351	0.276935271623932	0.656596808951891	0.0388082234357201	1.184172570519	0.244351055866673	0.521383184476116	None
ENSMUSE00000736306.1	chr16	49711839	49711867	+	ENSMUSG00000032965.11	Ift57	0.0478885301603387	1.03788876919242	0.305500721526961	0.680700700472296	0.0388082234357201	1.184172570519	0.244351055866673	0.521383184476116	None
ENSMUSE00000766762.1	chr16	49763742	49764116	+	ENSMUSG00000032965.11	Ift57	0.0677272836086478	1.2310802554123	0.225419381473301	0.606107433639277	0.0388082234357201	1.184172570519	0.244351055866673	0.521383184476116	None
ENSMUSE00000770928.1	chr16	49764306	49764398	-	ENSMUSG00000087066.1	Gm15518	-0.200463962433363	-0.618807991616188	0.539520317847066	0.833291014221941	-0.128944557760943	-0.266708510239411	0.791263965701833	0.915964762298426	None
ENSMUSE00000840506.1	chr16	49758576	49759910	-	ENSMUSG00000087066.1	Gm15518	-0.174613441210083	-0.372769428664138	0.711270770535562	0.91062133391021	-0.128944557760943	-0.266708510239411	0.791263965701833	0.915964762298426	None
ENSMUSE00000699528.2	chr16	49867765	49868112	+	ENSMUSG00000055447.19	Cd47	0.0871651056591195	1.94558962553856	0.0586922971851329	0.353047327929767	0.0265667202861251	0.650888995851143	0.519382929787658	0.751873927432083	None
ENSMUSE00000129120.1	chr16	49869018	49869080	+	ENSMUSG00000055447.19	Cd47	0.0070091299807145	0.0844448440744722	0.933120276469896	0.982342102093731	0.0265667202861251	0.650888995851143	0.519382929787658	0.751873927432083	None
ENSMUSE00000301706.1	chr16	49884165	49884254	+	ENSMUSG00000055447.19	Cd47	0.0636644439992821	1.10544849576243	0.275512152344606	0.655284931332526	0.0265667202861251	0.650888995851143	0.519382929787658	0.751873927432083	None
ENSMUSE00000129123.1	chr16	49894177	49894284	+	ENSMUSG00000055447.19	Cd47	0.0737600769967886	1.29547605325446	0.202517493684298	0.581254129663675	0.0265667202861251	0.650888995851143	0.519382929787658	0.751873927432083	None
ENSMUSE00000129126.1	chr16	49895369	49895461	+	ENSMUSG00000055447.19	Cd47	0.0783915506501087	1.30550034339409	0.199116367587346	0.577647506701467	0.0265667202861251	0.650888995851143	0.519382929787658	0.751873927432083	None
ENSMUSE00000301683.1	chr16	49896356	49896448	+	ENSMUSG00000055447.19	Cd47	0.0747602362063329	1.26664024456211	0.212545844975876	0.591817696906393	0.0265667202861251	0.650888995851143	0.519382929787658	0.751873927432083	None
ENSMUSE00000129127.1	chr16	49898040	49898132	+	ENSMUSG00000055447.19	Cd47	0.0649181777161799	1.22744849831812	0.226766015124057	0.607466419877922	0.0265667202861251	0.650888995851143	0.519382929787658	0.751873927432083	None
ENSMUSE00000662621.1	chr16	49906781	49906812	+	ENSMUSG00000055447.19	Cd47	0.0696250601802966	1.22019551661975	0.229473174037578	0.610166394897869	0.0265667202861251	0.650888995851143	0.519382929787658	0.751873927432083	None
ENSMUSE00001440204.1	chr16	49910869	49911046	+	ENSMUSG00000055447.19	Cd47	0.0672882495893116	1.46469266779139	0.150752162397961	0.517037853259193	0.0265667202861251	0.650888995851143	0.519382929787658	0.751873927432083	None
ENSMUSE00001441475.1	chr16	49855366	49855397	+	ENSMUSG00000055447.19	Cd47	-0.771656192430224	-3.59279152278924	0.000879689552078165	0.0566494356421016	0.0265667202861251	0.650888995851143	0.519382929787658	0.751873927432083	None
ENSMUSE00001437777.1	chr16	49910869	49911091	+	ENSMUSG00000055447.19	Cd47	0.0728366624074039	1.59825466320016	0.117787577298684	0.468847988262006	0.0265667202861251	0.650888995851143	0.519382929787658	0.751873927432083	None
ENSMUSE00000734671.2	chr16	49855633	49855832	+	ENSMUSG00000055447.19	Cd47	0.00516380834073154	0.0466911452796254	0.962989680486328	0.99058339706847	0.0265667202861251	0.650888995851143	0.519382929787658	0.751873927432083	None
ENSMUSE00001438789.1	chr16	49908054	49908078	+	ENSMUSG00000055447.19	Cd47	0.115005068836492	2.02869362039472	0.0491230434121532	0.327151291212073	0.0265667202861251	0.650888995851143	0.519382929787658	0.751873927432083	None
ENSMUSE00001439939.1	chr16	49910869	49911081	+	ENSMUSG00000055447.19	Cd47	0.0703451927305326	1.54519487178808	0.130105642085117	0.487872330999259	0.0265667202861251	0.650888995851143	0.519382929787658	0.751873927432083	None
ENSMUSE00001438218.1	chr16	49855645	49855832	+	ENSMUSG00000055447.19	Cd47	0.00516380834073154	0.0466911452796254	0.962989680486328	0.99058339706847	0.0265667202861251	0.650888995851143	0.519382929787658	0.751873927432083	None
ENSMUSE00001441368.1	chr16	49908703	49908735	+	ENSMUSG00000055447.19	Cd47	0.113248914770333	1.90202829225173	0.0643216067575759	0.366522117945311	0.0265667202861251	0.650888995851143	0.519382929787658	0.751873927432083	None
ENSMUSE00001439067.1	chr16	49899856	49899900	+	ENSMUSG00000055447.19	Cd47	0.804790970716358	2.03694710854149	0.0482512373493547	0.324487966983387	0.0265667202861251	0.650888995851143	0.519382929787658	0.751873927432083	None
ENSMUSE00000528620.6	chr16	49910869	49915010	+	ENSMUSG00000055447.19	Cd47	0.00689059185752453	0.183778502695554	0.855107522768732	0.960850657546831	0.0265667202861251	0.650888995851143	0.519382929787658	0.751873927432083	None
ENSMUSE00001438246.1	chr16	49855656	49855832	+	ENSMUSG00000055447.19	Cd47	0.00516380834073154	0.0466911452796254	0.962989680486328	0.99058339706847	0.0265667202861251	0.650888995851143	0.519382929787658	0.751873927432083	None
ENSMUSE00001443650.1	chr16	49908054	49908082	+	ENSMUSG00000055447.19	Cd47	0.115193939947823	2.03064149228511	0.0489160648849986	0.326496319972402	0.0265667202861251	0.650888995851143	0.519382929787658	0.751873927432083	None
ENSMUSE00001437460.1	chr16	49910874	49911081	+	ENSMUSG00000055447.19	Cd47	0.0618566549848438	1.34319454417303	0.186714217351889	0.563218220065842	0.0265667202861251	0.650888995851143	0.519382929787658	0.751873927432083	None
ENSMUSE00001441926.1	chr16	49855787	49855832	+	ENSMUSG00000055447.19	Cd47	-0.0163117297087892	-0.146483440428326	0.884269059719588	0.968040516371925	0.0265667202861251	0.650888995851143	0.519382929787658	0.751873927432083	None
ENSMUSE00001441716.1	chr16	49910869	49910876	+	ENSMUSG00000055447.19	Cd47	0.0899336741565395	1.68937282561047	0.0988606713440337	0.43675741347014	0.0265667202861251	0.650888995851143	0.519382929787658	0.751873927432083	None
ENSMUSE00001438809.1	chr16	49910874	49911091	+	ENSMUSG00000055447.19	Cd47	0.064547675340842	1.40030972215644	0.16906227517487	0.541487885859616	0.0265667202861251	0.650888995851143	0.519382929787658	0.751873927432083	None
ENSMUSE00000756977.1	chr16	50432242	50432390	-	ENSMUSG00000022641.15	Bbx	0.434234656927397	1.15687731175106	0.254124563673635	0.634629422614051	0.116736658246428	2.11416747892241	0.0417222912295693	0.207781187080153	None
ENSMUSE00000361476.3	chr16	50428910	50428981	-	ENSMUSG00000022641.15	Bbx	0.0525811329115126	0.178198981561701	0.859458231260577	0.962159122461409	0.116736658246428	2.11416747892241	0.0417222912295693	0.207781187080153	None
ENSMUSE00000394129.1	chr16	50331029	50331102	-	ENSMUSG00000022641.15	Bbx	0.401929644593483	1.40802951030295	0.166779405521228	0.538296645048425	0.116736658246428	2.11416747892241	0.0417222912295693	0.207781187080153	None
ENSMUSE00001269368.1	chr16	50280369	50280539	-	ENSMUSG00000022641.15	Bbx	-0.0266218598086351	-0.119510327748701	0.905464018513555	0.974287298003174	0.116736658246428	2.11416747892241	0.0417222912295693	0.207781187080153	None
ENSMUSE00001230724.1	chr16	50274547	50274789	-	ENSMUSG00000022641.15	Bbx	0.160418788130025	0.901135302191687	0.372862950916348	0.732049348114482	0.116736658246428	2.11416747892241	0.0417222912295693	0.207781187080153	None
ENSMUSE00001242782.1	chr16	50266177	50266369	-	ENSMUSG00000022641.15	Bbx	0.197913111932513	1.0271393087634	0.310472164747371	0.684617526244421	0.116736658246428	2.11416747892241	0.0417222912295693	0.207781187080153	None
ENSMUSE00001263678.1	chr16	50262416	50262483	-	ENSMUSG00000022641.15	Bbx	0.0683999216321655	0.286170244989091	0.776211651357304	0.934118439319393	0.116736658246428	2.11416747892241	0.0417222912295693	0.207781187080153	None
ENSMUSE00001216759.1	chr16	50251314	50251394	-	ENSMUSG00000022641.15	Bbx	-0.0881557483131646	-0.355169056816612	0.724312527962118	0.915571272465554	0.116736658246428	2.11416747892241	0.0417222912295693	0.207781187080153	None
ENSMUSE00001238435.1	chr16	50247782	50247856	-	ENSMUSG00000022641.15	Bbx	-0.265596852008014	-1.25626423689731	0.216243991699215	0.596269298762889	0.116736658246428	2.11416747892241	0.0417222912295693	0.207781187080153	None
ENSMUSE00001219640.1	chr16	50240854	50240934	-	ENSMUSG00000022641.15	Bbx	-0.000551626349518174	-0.002427173027699	0.998075356534399	0.999556817980581	0.116736658246428	2.11416747892241	0.0417222912295693	0.207781187080153	None
ENSMUSE00001043998.1	chr16	50224288	50225293	-	ENSMUSG00000022641.15	Bbx	0.0621245567337397	0.677923653355822	0.501688689979141	0.813466062872867	0.116736658246428	2.11416747892241	0.0417222912295693	0.207781187080153	None
ENSMUSE00001091767.1	chr16	50223250	50223385	-	ENSMUSG00000022641.15	Bbx	0.215898654911037	1.44329972633705	0.156654045584925	0.525060792373136	0.116736658246428	2.11416747892241	0.0417222912295693	0.207781187080153	None
ENSMUSE00001010091.1	chr16	50220445	50220593	-	ENSMUSG00000022641.15	Bbx	0.0526884227196447	0.377313407088482	0.707917717362531	0.909370309025162	0.116736658246428	2.11416747892241	0.0417222912295693	0.207781187080153	None
ENSMUSE00000466096.1	chr16	50209085	50209144	-	ENSMUSG00000022641.15	Bbx	0.231298585168816	1.3986238085903	0.169564048799639	0.542145586583419	0.116736658246428	2.11416747892241	0.0417222912295693	0.207781187080153	None
ENSMUSE00000234357.1	chr16	50202378	50202575	-	ENSMUSG00000022641.15	Bbx	0.24529926028121	1.63373525650852	0.110092968927538	0.456425236504397	0.116736658246428	2.11416747892241	0.0417222912295693	0.207781187080153	None
ENSMUSE00000234349.1	chr16	50200408	50200591	-	ENSMUSG00000022641.15	Bbx	0.158607653916813	0.993548345095358	0.326362895478543	0.697563687985361	0.116736658246428	2.11416747892241	0.0417222912295693	0.207781187080153	None
ENSMUSE00000723211.1	chr16	50191844	50197646	-	ENSMUSG00000022641.15	Bbx	0.0949059242991941	1.6351241427998	0.109800343792246	0.455985661698636	0.116736658246428	2.11416747892241	0.0417222912295693	0.207781187080153	None
ENSMUSE00000799613.1	chr16	50432242	50432340	-	ENSMUSG00000022641.15	Bbx	0.434234656927397	1.15687731175106	0.254124563673635	0.634629422614051	0.116736658246428	2.11416747892241	0.0417222912295693	0.207781187080153	None
ENSMUSE00000558031.1	chr16	50210445	50210534	-	ENSMUSG00000022641.15	Bbx	-0.443509729201985	-1.17116265530894	0.24840213205483	0.629386691773571	0.116736658246428	2.11416747892241	0.0417222912295693	0.207781187080153	None
ENSMUSE00000797611.1	chr16	50195780	50197646	-	ENSMUSG00000022641.15	Bbx	-0.0305590599029801	-0.465311216407804	0.644209854289954	0.883858400160387	0.116736658246428	2.11416747892241	0.0417222912295693	0.207781187080153	None
ENSMUSE00000376040.3	chr16	50432242	50432389	-	ENSMUSG00000022641.15	Bbx	0.434234656927397	1.15687731175106	0.254124563673635	0.634629422614051	0.116736658246428	2.11416747892241	0.0417222912295693	0.207781187080153	None
ENSMUSE00000558046.1	chr16	50320300	50320413	-	ENSMUSG00000022641.15	Bbx	0.18421958459191	0.531302183069827	0.598121735459538	0.862577696908892	0.116736658246428	2.11416747892241	0.0417222912295693	0.207781187080153	None
ENSMUSE00000558043.1	chr16	50196616	50197646	-	ENSMUSG00000022641.15	Bbx	0.0116237835783989	0.136446559956404	0.892146673998055	0.970357172118016	0.116736658246428	2.11416747892241	0.0417222912295693	0.207781187080153	None
ENSMUSE00000396814.2	chr16	50197159	50197646	-	ENSMUSG00000022641.15	Bbx	-0.0793548571485853	-0.581711556627543	0.563996458882175	0.845796909128556	0.116736658246428	2.11416747892241	0.0417222912295693	0.207781187080153	None
ENSMUSE00000738197.1	chr16	50432242	50432374	-	ENSMUSG00000022641.15	Bbx	0.434234656927397	1.15687731175106	0.254124563673635	0.634629422614051	0.116736658246428	2.11416747892241	0.0417222912295693	0.207781187080153	None
ENSMUSE00000799198.1	chr16	50210478	50210534	-	ENSMUSG00000022641.15	Bbx	-0.749090657041596	-1.99262542989324	0.0530956359772925	0.338086849366394	0.116736658246428	2.11416747892241	0.0417222912295693	0.207781187080153	None
ENSMUSE00000445170.4	chr16	50432111	50432389	-	ENSMUSG00000022641.15	Bbx	0.45855753416198	1.25057901100052	0.218290556176175	0.598315617328003	0.116736658246428	2.11416747892241	0.0417222912295693	0.207781187080153	None
ENSMUSE00000699488.1	chr16	50218557	50220593	-	ENSMUSG00000022641.15	Bbx	0.0526884227196447	0.377313407088482	0.707917717362531	0.909370309025162	0.116736658246428	2.11416747892241	0.0417222912295693	0.207781187080153	None
ENSMUSE00000756033.1	chr16	50224847	50225293	-	ENSMUSG00000022641.15	Bbx	-0.00690219194659773	-0.0479900313404087	0.961960900957964	0.99029393230875	0.116736658246428	2.11416747892241	0.0417222912295693	0.207781187080153	None
ENSMUSE00000735183.1	chr16	50432242	50432309	-	ENSMUSG00000022641.15	Bbx	0.434234656927397	1.15687731175106	0.254124563673635	0.634629422614051	0.116736658246428	2.11416747892241	0.0417222912295693	0.207781187080153	None
ENSMUSE00000802007.1	chr16	50425961	50428981	-	ENSMUSG00000022641.15	Bbx	0.100073429065595	0.338415312229777	0.736804611327622	0.920202514686464	0.116736658246428	2.11416747892241	0.0417222912295693	0.207781187080153	None
ENSMUSE00000834011.1	chr16	50432242	50432347	-	ENSMUSG00000022641.15	Bbx	0.434234656927397	1.15687731175106	0.254124563673635	0.634629422614051	0.116736658246428	2.11416747892241	0.0417222912295693	0.207781187080153	None
ENSMUSE00000710829.1	chr16	50665008	50666346	-	ENSMUSG00000083692.1	Gm9575	0.0480164381899519	0.536908678673062	0.594278613682722	0.860817585120281	0.0712860203476308	0.787988083849277	0.436025860117483	0.691463951995684	None
ENSMUSE00001326662.1	chr16	50732418	50732773	-	ENSMUSG00000022639.14	Dubr	-0.101788377684268	-0.739576230984865	0.463837720799099	0.791735445709965	-0.090580643287786	-1.18714196209521	0.243193225495563	0.520357952442246	None
ENSMUSE00000558011.6	chr16	50727892	50728209	-	ENSMUSG00000022639.14	Dubr	-0.116395211270285	-1.06283519020046	0.294175424928542	0.671598589770681	-0.090580643287786	-1.18714196209521	0.243193225495563	0.520357952442246	None
ENSMUSE00001319827.1	chr16	50726874	50726998	-	ENSMUSG00000022639.14	Dubr	0.0319597124650456	0.258157395679605	0.797597459570583	0.941288463090767	-0.090580643287786	-1.18714196209521	0.243193225495563	0.520357952442246	None
ENSMUSE00001326270.1	chr16	50719294	50720546	-	ENSMUSG00000022639.14	Dubr	-0.13124231153348	-1.46714647388783	0.150086594399871	0.515998080623787	-0.090580643287786	-1.18714196209521	0.243193225495563	0.520357952442246	None
ENSMUSE00001320664.1	chr16	50732418	50732683	-	ENSMUSG00000022639.14	Dubr	-0.103082324099756	-0.749929397352958	0.457647070992587	0.788050621264322	-0.090580643287786	-1.18714196209521	0.243193225495563	0.520357952442246	None
ENSMUSE00001333197.1	chr16	50727619	50728209	-	ENSMUSG00000022639.14	Dubr	-0.0995155807497605	-0.98971414100674	0.328211013115592	0.699052702379749	-0.090580643287786	-1.18714196209521	0.243193225495563	0.520357952442246	None
ENSMUSE00001319971.1	chr16	50719299	50720546	-	ENSMUSG00000022639.14	Dubr	-0.13124231153348	-1.46714647388783	0.150086594399871	0.515998080623787	-0.090580643287786	-1.18714196209521	0.243193225495563	0.520357952442246	None
ENSMUSE00000558012.5	chr16	50732418	50732728	-	ENSMUSG00000022639.14	Dubr	-0.103082324099756	-0.749929397352958	0.457647070992587	0.788050621264322	-0.090580643287786	-1.18714196209521	0.243193225495563	0.520357952442246	None
ENSMUSE00001318490.1	chr16	50725625	50728209	-	ENSMUSG00000022639.14	Dubr	-0.0888908362202818	-1.0904876286777	0.281966785718465	0.661032009042546	-0.090580643287786	-1.18714196209521	0.243193225495563	0.520357952442246	None
ENSMUSE00001332935.1	chr16	50731933	50732737	-	ENSMUSG00000022639.14	Dubr	-0.0666015717467633	-0.550942963734409	0.584710157304177	0.855789712506379	-0.090580643287786	-1.18714196209521	0.243193225495563	0.520357952442246	None
ENSMUSE00001335161.1	chr16	50726751	50728209	-	ENSMUSG00000022639.14	Dubr	-0.0902645410688477	-1.04827349061282	0.30075024844027	0.676868219828878	-0.090580643287786	-1.18714196209521	0.243193225495563	0.520357952442246	None
ENSMUSE00001320497.1	chr16	50732418	50732688	-	ENSMUSG00000022639.14	Dubr	-0.103082324099756	-0.749929397352958	0.457647070992587	0.788050621264322	-0.090580643287786	-1.18714196209521	0.243193225495563	0.520357952442246	None
ENSMUSE00001324058.1	chr16	50727436	50727656	-	ENSMUSG00000022639.14	Dubr	-0.0544880412362172	-0.396709595602486	0.693671732500412	0.904005287313434	-0.090580643287786	-1.18714196209521	0.243193225495563	0.520357952442246	None
ENSMUSE00000720444.1	chr16	51362452	51363832	-	ENSMUSG00000081453.1	Gm6767	-0.415477431826968	-1.89631485328941	0.0650931978548925	0.368528579086573	-0.704700349560293	-2.66895153481827	0.0114689590861942	0.109976470853405	None
ENSMUSE00001431305.1	chr16	52031225	52031685	+	ENSMUSG00000022637.11	Cblb	-0.0722668126503602	-0.463153894472034	0.645742123477295	0.88441630621824	0.0819148510175054	1.65805429259582	0.10627381397365	0.338065481813932	None
ENSMUSE00000618213.3	chr16	52033009	52033190	+	ENSMUSG00000022637.11	Cblb	-0.0681223446255369	-0.729100917514597	0.470150373838395	0.795327595115175	0.0819148510175054	1.65805429259582	0.10627381397365	0.338065481813932	None
ENSMUSE00000618212.1	chr16	52047199	52047449	+	ENSMUSG00000022637.11	Cblb	0.0395678435456472	0.483259815324696	0.631522879282741	0.878201431582882	0.0819148510175054	1.65805429259582	0.10627381397365	0.338065481813932	None
ENSMUSE00000618211.1	chr16	52112101	52112247	+	ENSMUSG00000022637.11	Cblb	0.041567632408286	0.412289878600777	0.682308936386431	0.899418509114232	0.0819148510175054	1.65805429259582	0.10627381397365	0.338065481813932	None
ENSMUSE00000618210.1	chr16	52131065	52131221	+	ENSMUSG00000022637.11	Cblb	0.0857897097188043	0.969054356216008	0.338290202067861	0.706505184132195	0.0819148510175054	1.65805429259582	0.10627381397365	0.338065481813932	None
ENSMUSE00000618209.1	chr16	52135759	52135880	+	ENSMUSG00000022637.11	Cblb	0.0653404705080435	0.774731077106271	0.443014268191948	0.778861322022029	0.0819148510175054	1.65805429259582	0.10627381397365	0.338065481813932	None
ENSMUSE00000618208.1	chr16	52139491	52139628	+	ENSMUSG00000022637.11	Cblb	0.0140552043807077	0.158039074269947	0.875214155619491	0.967727387463561	0.0819148510175054	1.65805429259582	0.10627381397365	0.338065481813932	None
ENSMUSE00000618207.1	chr16	52141007	52141094	+	ENSMUSG00000022637.11	Cblb	-0.00994112326794697	-0.104987428805584	0.916905863910882	0.977667141610508	0.0819148510175054	1.65805429259582	0.10627381397365	0.338065481813932	None
ENSMUSE00000557974.2	chr16	52142767	52142898	+	ENSMUSG00000022637.11	Cblb	0.124246219299689	1.32258488865928	0.193419848178593	0.571164121517411	0.0819148510175054	1.65805429259582	0.10627381397365	0.338065481813932	None
ENSMUSE00000129087.3	chr16	52152511	52152714	+	ENSMUSG00000022637.11	Cblb	-0.0215097803007084	-0.291279004465089	0.772329845733641	0.932895520626505	0.0819148510175054	1.65805429259582	0.10627381397365	0.338065481813932	None
ENSMUSE00000129091.3	chr16	52164296	52164481	+	ENSMUSG00000022637.11	Cblb	-0.0107426624867671	-0.147953258680952	0.883116424251988	0.967786397574672	0.0819148510175054	1.65805429259582	0.10627381397365	0.338065481813932	None
ENSMUSE00000233428.3	chr16	52165989	52166351	+	ENSMUSG00000022637.11	Cblb	0.0536277535099733	0.875181131553346	0.386654497730668	0.741604632361216	0.0819148510175054	1.65805429259582	0.10627381397365	0.338065481813932	None
ENSMUSE00000514596.1	chr16	52174354	52174448	+	ENSMUSG00000022637.11	Cblb	0.0490040891629721	0.709294208841497	0.482219864532548	0.802120676865173	0.0819148510175054	1.65805429259582	0.10627381397365	0.338065481813932	None
ENSMUSE00000129090.1	chr16	52183212	52183358	+	ENSMUSG00000022637.11	Cblb	0.0696395813859058	1.04015916043206	0.304457748476705	0.679854343957196	0.0819148510175054	1.65805429259582	0.10627381397365	0.338065481813932	None
ENSMUSE00000129101.1	chr16	52186135	52186232	+	ENSMUSG00000022637.11	Cblb	0.14380685552331	1.91769485725232	0.0622459333588185	0.361845464663821	0.0819148510175054	1.65805429259582	0.10627381397365	0.338065481813932	None
ENSMUSE00000129086.3	chr16	52189013	52189153	+	ENSMUSG00000022637.11	Cblb	0.0613689326199883	0.695442571812119	0.490763391191114	0.807258441546956	0.0819148510175054	1.65805429259582	0.10627381397365	0.338065481813932	None
ENSMUSE00000618206.1	chr16	52194159	52194278	+	ENSMUSG00000022637.11	Cblb	0.0363966620066053	0.406215572715042	0.686730262016824	0.901284267082295	0.0819148510175054	1.65805429259582	0.10627381397365	0.338065481813932	None
ENSMUSE00000412221.5	chr16	52204433	52208048	+	ENSMUSG00000022637.11	Cblb	0.0744145521717395	1.41573240872811	0.164525561367438	0.535414214572505	0.0819148510175054	1.65805429259582	0.10627381397365	0.338065481813932	None
ENSMUSE00000699482.2	chr16	52031563	52031685	+	ENSMUSG00000022637.11	Cblb	-0.113566342044345	-0.672129969112459	0.505330986562925	0.815134432835313	0.0819148510175054	1.65805429259582	0.10627381397365	0.338065481813932	None
ENSMUSE00001430865.1	chr16	52204433	52205384	+	ENSMUSG00000022637.11	Cblb	0.0298141282523148	0.500676953154617	0.619318254997402	0.87253279210711	0.0819148510175054	1.65805429259582	0.10627381397365	0.338065481813932	None
ENSMUSE00001431228.1	chr16	52031606	52031685	+	ENSMUSG00000022637.11	Cblb	-0.141618764412831	-0.832300338266318	0.4101377200353	0.757787638864247	0.0819148510175054	1.65805429259582	0.10627381397365	0.338065481813932	None
ENSMUSE00001429465.1	chr16	52186349	52186480	+	ENSMUSG00000022637.11	Cblb	0.0119932078865818	0.0701683208284423	0.944406246542473	0.985424784902055	0.0819148510175054	1.65805429259582	0.10627381397365	0.338065481813932	None
ENSMUSE00001430508.1	chr16	52204433	52205513	+	ENSMUSG00000022637.11	Cblb	0.0209146176194629	0.349253624386273	0.728714761190686	0.917156338641648	0.0819148510175054	1.65805429259582	0.10627381397365	0.338065481813932	None
ENSMUSE00001432048.1	chr16	52031645	52031685	+	ENSMUSG00000022637.11	Cblb	-0.171249095521158	-0.953680060263954	0.345923258473531	0.712153167797746	0.0819148510175054	1.65805429259582	0.10627381397365	0.338065481813932	None
ENSMUSE00001433760.1	chr16	52047199	52050905	+	ENSMUSG00000022637.11	Cblb	0.0397238739581386	0.482422053084024	0.632112592557694	0.878508986927759	0.0819148510175054	1.65805429259582	0.10627381397365	0.338065481813932	None
ENSMUSE00001434736.1	chr16	52204433	52205385	+	ENSMUSG00000022637.11	Cblb	0.0306429747893959	0.515116218980807	0.609281994443851	0.867581543705734	0.0819148510175054	1.65805429259582	0.10627381397365	0.338065481813932	None
ENSMUSE00001433632.1	chr16	52152526	52152714	+	ENSMUSG00000022637.11	Cblb	-0.0361725323639127	-0.479994174311249	0.63382298326526	0.879394791239373	0.0819148510175054	1.65805429259582	0.10627381397365	0.338065481813932	None
ENSMUSE00000408790.4	chr16	52452393	52454074	-	ENSMUSG00000022636.13	Alcam	0.00730944148368244	0.133063642083523	0.894804345342665	0.971012824330621	0.0632246114511799	1.44057470591694	0.158620970521813	0.416889960205447	None
ENSMUSE00000233254.1	chr16	52309812	52309912	-	ENSMUSG00000022636.13	Alcam	0.0484941333171824	0.837385882541771	0.407307517085069	0.75597739292267	0.0632246114511799	1.44057470591694	0.158620970521813	0.416889960205447	None
ENSMUSE00000233248.1	chr16	52305559	52305778	-	ENSMUSG00000022636.13	Alcam	0.0524362171516856	1.10922606210919	0.273899047657941	0.653526449280253	0.0632246114511799	1.44057470591694	0.158620970521813	0.416889960205447	None
ENSMUSE00000129076.1	chr16	52296920	52296984	-	ENSMUSG00000022636.13	Alcam	0.0640949836534004	1.37329923207406	0.177241424882992	0.551997010983222	0.0632246114511799	1.44057470591694	0.158620970521813	0.416889960205447	None
ENSMUSE00000129073.1	chr16	52295663	52295750	-	ENSMUSG00000022636.13	Alcam	0.10471166977205	2.03039428086279	0.0489422911325353	0.326513988881169	0.0632246114511799	1.44057470591694	0.158620970521813	0.416889960205447	None
ENSMUSE00000233222.1	chr16	52295024	52295206	-	ENSMUSG00000022636.13	Alcam	0.0700798956108589	1.57277715584835	0.123578553284935	0.477825400638159	0.0632246114511799	1.44057470591694	0.158620970521813	0.416889960205447	None
ENSMUSE00000233217.1	chr16	52290877	52291004	-	ENSMUSG00000022636.13	Alcam	-0.00597159175314698	-0.136547946945437	0.892067042086291	0.970356875189826	0.0632246114511799	1.44057470591694	0.158620970521813	0.416889960205447	None
ENSMUSE00000233209.1	chr16	52288918	52289050	-	ENSMUSG00000022636.13	Alcam	0.0121150415341617	0.254085140887951	0.800719935412531	0.942469297850327	0.0632246114511799	1.44057470591694	0.158620970521813	0.416889960205447	None
ENSMUSE00000129084.1	chr16	52276788	52276900	-	ENSMUSG00000022636.13	Alcam	0.0727582235129583	1.45145537744634	0.154382966864277	0.52221201307586	0.0632246114511799	1.44057470591694	0.158620970521813	0.416889960205447	None
ENSMUSE00000129085.1	chr16	52274147	52274282	-	ENSMUSG00000022636.13	Alcam	0.0529796221715474	1.06185489325378	0.29461488070522	0.671942458228719	0.0632246114511799	1.44057470591694	0.158620970521813	0.416889960205447	None
ENSMUSE00000129075.2	chr16	52273910	52274043	-	ENSMUSG00000022636.13	Alcam	-0.00642862746718355	-0.140903033101037	0.888647523885938	0.969436086920428	0.0632246114511799	1.44057470591694	0.158620970521813	0.416889960205447	None
ENSMUSE00000129079.2	chr16	52270647	52270779	-	ENSMUSG00000022636.13	Alcam	0.0277616409554532	0.535571673726515	0.595194035333385	0.861307994779617	0.0632246114511799	1.44057470591694	0.158620970521813	0.416889960205447	None
ENSMUSE00001266201.1	chr16	52268790	52268828	-	ENSMUSG00000022636.13	Alcam	0.0480511425139247	0.682073268146921	0.49908885263786	0.812205942977682	0.0632246114511799	1.44057470591694	0.158620970521813	0.416889960205447	None
ENSMUSE00001272371.1	chr16	52268382	52268499	-	ENSMUSG00000022636.13	Alcam	0.0414603226673163	0.858129028407844	0.395889232060944	0.748206174687631	0.0632246114511799	1.44057470591694	0.158620970521813	0.416889960205447	None
ENSMUSE00000388105.1	chr16	52253125	52253236	-	ENSMUSG00000022636.13	Alcam	0.0108466925918637	0.259512035607133	0.796559506207538	0.940949970566966	0.0632246114511799	1.44057470591694	0.158620970521813	0.416889960205447	None
ENSMUSE00000885294.1	chr16	52248996	52251646	-	ENSMUSG00000022636.13	Alcam	0.0703393092435772	1.19763283947932	0.238047044766237	0.618563685589636	0.0632246114511799	1.44057470591694	0.158620970521813	0.416889960205447	None
ENSMUSE00001020001.1	chr16	52296920	52296924	-	ENSMUSG00000022636.13	Alcam	0.126971181034413	2.41441420239342	0.0203840392616221	0.224287695946544	0.0632246114511799	1.44057470591694	0.158620970521813	0.416889960205447	None
ENSMUSE00000339547.6	chr16	52251087	52251646	-	ENSMUSG00000022636.13	Alcam	0.055773309707338	0.862213280879458	0.393664865092024	0.746668641443018	0.0632246114511799	1.44057470591694	0.158620970521813	0.416889960205447	None
ENSMUSE00000916437.1	chr16	52452393	52452465	-	ENSMUSG00000022636.13	Alcam	0.0698993960655993	1.07192545815027	0.290122081763047	0.668298119725392	0.0632246114511799	1.44057470591694	0.158620970521813	0.416889960205447	None
ENSMUSE00000875350.1	chr16	52251467	52251646	-	ENSMUSG00000022636.13	Alcam	0.0200029545748727	0.279343929537747	0.781407562276191	0.935745908751056	0.0632246114511799	1.44057470591694	0.158620970521813	0.416889960205447	None
ENSMUSE00000910082.1	chr16	52268790	52269061	-	ENSMUSG00000022636.13	Alcam	0.0533228402548829	0.75246040421514	0.456141012135825	0.787321499098848	0.0632246114511799	1.44057470591694	0.158620970521813	0.416889960205447	None
ENSMUSE00000892061.1	chr16	52253188	52253236	-	ENSMUSG00000022636.13	Alcam	0.0459971566694651	0.967718094550247	0.33894914636038	0.706954410729849	0.0632246114511799	1.44057470591694	0.158620970521813	0.416889960205447	None
ENSMUSE00000911876.1	chr16	52270647	52271115	-	ENSMUSG00000022636.13	Alcam	0.0333346678796583	0.655721618226597	0.515724308378676	0.820581605232946	0.0632246114511799	1.44057470591694	0.158620970521813	0.416889960205447	None
ENSMUSE00000965713.1	chr16	52253221	52253236	-	ENSMUSG00000022636.13	Alcam	0.0429861513348549	0.80960010308831	0.422918030363676	0.765831545728931	0.0632246114511799	1.44057470591694	0.158620970521813	0.416889960205447	None
ENSMUSE00000894837.1	chr16	52268161	52268499	-	ENSMUSG00000022636.13	Alcam	0.0442985947244609	0.91626800188396	0.36496943425525	0.726337155380997	0.0632246114511799	1.44057470591694	0.158620970521813	0.416889960205447	None
ENSMUSE00000907770.1	chr16	52452393	52452654	-	ENSMUSG00000022636.13	Alcam	0.0648240103741989	0.991046039144126	0.327568230526387	0.698588550895382	0.0632246114511799	1.44057470591694	0.158620970521813	0.416889960205447	None
ENSMUSE00000905696.1	chr16	52305264	52305778	-	ENSMUSG00000022636.13	Alcam	0.0521413539282461	1.10117707308306	0.277344233129041	0.656865816512335	0.0632246114511799	1.44057470591694	0.158620970521813	0.416889960205447	None
ENSMUSE00000699438.1	chr16	55821768	55822138	-	ENSMUSG00000035356.17	Nfkbiz	0.349185037236026	0.901113190126393	0.372874564733329	0.732053622889883	-0.0587994021892357	-0.656221576568931	0.515987188658394	0.74956482645933	None
ENSMUSE00001211112.1	chr16	55819567	55819706	-	ENSMUSG00000035356.17	Nfkbiz	-0.0822475423781687	-0.312754000380843	0.75607807718792	0.927151570344674	-0.0587994021892357	-0.656221576568931	0.515987188658394	0.74956482645933	None
ENSMUSE00000223296.3	chr16	55818992	55819022	-	ENSMUSG00000035356.17	Nfkbiz	-0.0110438855991779	-0.0386501487508275	0.969359886842217	0.992203514945555	-0.0587994021892357	-0.656221576568931	0.515987188658394	0.74956482645933	None
ENSMUSE00000223292.3	chr16	55818748	55818851	-	ENSMUSG00000035356.17	Nfkbiz	0.0866245099519398	0.3688538229572	0.714164799251343	0.911786149967749	-0.0587994021892357	-0.656221576568931	0.515987188658394	0.74956482645933	None
ENSMUSE00000223286.3	chr16	55817729	55818534	-	ENSMUSG00000035356.17	Nfkbiz	-0.159798298560962	-1.00863044331645	0.319161395547753	0.691737205962947	-0.0587994021892357	-0.656221576568931	0.515987188658394	0.74956482645933	None
ENSMUSE00000223280.3	chr16	55816831	55816936	-	ENSMUSG00000035356.17	Nfkbiz	-0.353409327759578	-1.28974627307036	0.204481169249073	0.583349265383783	-0.0587994021892357	-0.656221576568931	0.515987188658394	0.74956482645933	None
ENSMUSE00000223272.3	chr16	55816317	55816463	-	ENSMUSG00000035356.17	Nfkbiz	-0.0345801484688075	-0.128640860544635	0.898280793335818	0.972059482151728	-0.0587994021892357	-0.656221576568931	0.515987188658394	0.74956482645933	None
ENSMUSE00000223267.3	chr16	55816068	55816131	-	ENSMUSG00000035356.17	Nfkbiz	-0.187555265037701	-0.58834341842085	0.559580303916539	0.843683047276165	-0.0587994021892357	-0.656221576568931	0.515987188658394	0.74956482645933	None
ENSMUSE00000223262.3	chr16	55815640	55815809	-	ENSMUSG00000035356.17	Nfkbiz	-0.179215515844927	-0.669600998765948	0.506925385363977	0.815882595377472	-0.0587994021892357	-0.656221576568931	0.515987188658394	0.74956482645933	None
ENSMUSE00000223252.3	chr16	55814241	55814351	-	ENSMUSG00000035356.17	Nfkbiz	-0.16787773299993	-0.624080130302583	0.536087059892097	0.831603360691837	-0.0587994021892357	-0.656221576568931	0.515987188658394	0.74956482645933	None
ENSMUSE00000223247.3	chr16	55813950	55814117	-	ENSMUSG00000035356.17	Nfkbiz	-0.239722260557256	-0.949070348082187	0.348233917580123	0.713887877733834	-0.0587994021892357	-0.656221576568931	0.515987188658394	0.74956482645933	None
ENSMUSE00000699437.1	chr16	55811375	55812783	-	ENSMUSG00000035356.17	Nfkbiz	-0.00382424184550392	-0.0286540875531476	0.97728170817728	0.994089055649934	-0.0587994021892357	-0.656221576568931	0.515987188658394	0.74956482645933	None
ENSMUSE00001230244.1	chr16	55821768	55822115	-	ENSMUSG00000035356.17	Nfkbiz	0.349185037236026	0.901113190126393	0.372874564733329	0.732053622889883	-0.0587994021892357	-0.656221576568931	0.515987188658394	0.74956482645933	None
ENSMUSE00000882652.1	chr16	55811378	55812783	-	ENSMUSG00000035356.17	Nfkbiz	-0.00382424184550392	-0.0286540875531476	0.97728170817728	0.994089055649934	-0.0587994021892357	-0.656221576568931	0.515987188658394	0.74956482645933	None
ENSMUSE00001446475.1	chr16	55818391	55818515	-	ENSMUSG00000035356.17	Nfkbiz	-0.164495990783244	-0.624538806616823	0.535788906708248	0.831441694876753	-0.0587994021892357	-0.656221576568931	0.515987188658394	0.74956482645933	None
ENSMUSE00001447623.1	chr16	55817746	55817808	-	ENSMUSG00000035356.17	Nfkbiz	-0.234820731011801	-0.786040700165376	0.43643481715142	0.774648092163095	-0.0587994021892357	-0.656221576568931	0.515987188658394	0.74956482645933	None
ENSMUSE00000878721.1	chr16	55890582	55890849	-	ENSMUSG00000075033.4	Nxpe3	-0.146297007204406	-1.25500641365267	0.216695543298066	0.596684912056461	-0.193314819374607	-3.45488861835162	0.00146396770780852	0.037536958916261	sig Gene
ENSMUSE00000643181.2	chr16	55865796	55866550	-	ENSMUSG00000075033.4	Nxpe3	-0.204261517255324	-2.75967173272047	0.00865908450718737	0.15422684967784	-0.193314819374607	-3.45488861835162	0.00146396770780852	0.037536958916261	sig Gene
ENSMUSE00000880455.1	chr16	55860306	55860379	-	ENSMUSG00000075033.4	Nxpe3	-0.200366450182932	-1.81350350774643	0.0771954669645157	0.39460074519294	-0.193314819374607	-3.45488861835162	0.00146396770780852	0.037536958916261	sig Gene
ENSMUSE00000643179.2	chr16	55849612	55849818	-	ENSMUSG00000075033.4	Nxpe3	-0.2680863110838	-2.88372918556314	0.00627512852535481	0.13378501551939	-0.193314819374607	-3.45488861835162	0.00146396770780852	0.037536958916261	sig Gene
ENSMUSE00000643178.3	chr16	55839953	55844726	-	ENSMUSG00000075033.4	Nxpe3	-0.217653745957694	-3.70014752829033	0.000643041457665671	0.0496685124508997	-0.193314819374607	-3.45488861835162	0.00146396770780852	0.037536958916261	sig Gene
ENSMUSE00001444620.1	chr16	55883072	55884491	-	ENSMUSG00000116919.1	Gm17809	0.105245625106303	0.492425992879262	0.625086626904296	0.875303682766343	0.116798369179139	0.54526095802476	0.589043771113266	0.797992743521065	None
ENSMUSE00000753487.1	chr16	55934753	55934855	-	ENSMUSG00000022604.18	Cep97	0.310360601039093	1.79381667596667	0.0803375252163616	0.401446040603453	-0.0138255250379849	-0.228508454857497	0.82058530176848	0.930161217724512	None
ENSMUSE00001285795.1	chr16	55930466	55930608	-	ENSMUSG00000022604.18	Cep97	0.159290592168135	1.35449021666378	0.183115374789774	0.55916614326077	-0.0138255250379849	-0.228508454857497	0.82058530176848	0.930161217724512	None
ENSMUSE00001287305.1	chr16	55927721	55927879	-	ENSMUSG00000022604.18	Cep97	0.0700199760560805	0.631093348476313	0.53153774755376	0.829134805240082	-0.0138255250379849	-0.228508454857497	0.82058530176848	0.930161217724512	None
ENSMUSE00001027602.1	chr16	55924969	55925070	-	ENSMUSG00000022604.18	Cep97	0.0666877460723609	0.48264219581042	0.631957607285478	0.878436328953022	-0.0138255250379849	-0.228508454857497	0.82058530176848	0.930161217724512	None
ENSMUSE00000128681.3	chr16	55922927	55923040	-	ENSMUSG00000022604.18	Cep97	0.086047149647874	0.704574799229782	0.48512128493641	0.803812035551915	-0.0138255250379849	-0.228508454857497	0.82058530176848	0.930161217724512	None
ENSMUSE00000128673.3	chr16	55922071	55922237	-	ENSMUSG00000022604.18	Cep97	0.0557843187216378	0.475944821833597	0.636680186350274	0.880350901957394	-0.0138255250379849	-0.228508454857497	0.82058530176848	0.930161217724512	None
ENSMUSE00000128675.3	chr16	55919403	55919567	-	ENSMUSG00000022604.18	Cep97	-0.000783509555382588	-0.00523851877561798	0.995846095970514	0.998901202507003	-0.0138255250379849	-0.228508454857497	0.82058530176848	0.930161217724512	None
ENSMUSE00000128669.3	chr16	55918538	55918662	-	ENSMUSG00000022604.18	Cep97	-0.0787665711343048	-0.674986587907732	0.503533321379603	0.814370995040616	-0.0138255250379849	-0.228508454857497	0.82058530176848	0.930161217724512	None
ENSMUSE00000128671.3	chr16	55914857	55915631	-	ENSMUSG00000022604.18	Cep97	0.00374249575788606	0.0458751409081706	0.963636027566534	0.990747962331435	-0.0138255250379849	-0.228508454857497	0.82058530176848	0.930161217724512	None
ENSMUSE00000128677.3	chr16	55911555	55911630	-	ENSMUSG00000022604.18	Cep97	0.236828220288813	1.79880266623722	0.079531726289256	0.399724090922944	-0.0138255250379849	-0.228508454857497	0.82058530176848	0.930161217724512	None
ENSMUSE00000128679.7	chr16	55899888	55905869	-	ENSMUSG00000022604.18	Cep97	-0.0614678725461809	-1.02390272644469	0.311979823200125	0.685527332752845	-0.0138255250379849	-0.228508454857497	0.82058530176848	0.930161217724512	None
ENSMUSE00000715005.1	chr16	55904951	55905869	-	ENSMUSG00000022604.18	Cep97	0.0265156305187862	0.352351596653989	0.726408097966002	0.916338444937887	-0.0138255250379849	-0.228508454857497	0.82058530176848	0.930161217724512	None
ENSMUSE00000711134.1	chr16	55904978	55905869	-	ENSMUSG00000022604.18	Cep97	0.0298223582277166	0.397774405557628	0.692892843855874	0.90366464847679	-0.0138255250379849	-0.228508454857497	0.82058530176848	0.930161217724512	None
ENSMUSE00000716394.1	chr16	55934753	55934797	-	ENSMUSG00000022604.18	Cep97	0.310360601039093	1.79381667596667	0.0803375252163616	0.401446040603453	-0.0138255250379849	-0.228508454857497	0.82058530176848	0.930161217724512	None
ENSMUSE00000722326.1	chr16	55924361	55925070	-	ENSMUSG00000022604.18	Cep97	0.0919673610197367	0.7352679801922	0.466428020858958	0.793083591908798	-0.0138255250379849	-0.228508454857497	0.82058530176848	0.930161217724512	None
ENSMUSE00000716984.1	chr16	55934753	55934854	-	ENSMUSG00000022604.18	Cep97	0.310360601039093	1.79381667596667	0.0803375252163616	0.401446040603453	-0.0138255250379849	-0.228508454857497	0.82058530176848	0.930161217724512	None
ENSMUSE00000712033.1	chr16	55934753	55934833	-	ENSMUSG00000022604.18	Cep97	0.310360601039093	1.79381667596667	0.0803375252163616	0.401446040603453	-0.0138255250379849	-0.228508454857497	0.82058530176848	0.930161217724512	None
ENSMUSE00000364485.4	chr16	55966275	55966438	+	ENSMUSG00000098274.7	Rpl24	0.0570978493919821	1.85238939875018	0.0712938535371467	0.38189685199017	0.251195884917071	1.51561723162177	0.138626335020147	0.38856091484605	None
ENSMUSE00001316578.1	chr16	55966547	55966622	+	ENSMUSG00000098274.7	Rpl24	0.0757505554665281	2.63708429959933	0.0118170611694745	0.17669690395327	0.251195884917071	1.51561723162177	0.138626335020147	0.38856091484605	None
ENSMUSE00001315683.1	chr16	55967060	55967170	+	ENSMUSG00000098274.7	Rpl24	0.0825224371509317	2.74798787840204	0.0089223658342849	0.156434582455688	0.251195884917071	1.51561723162177	0.138626335020147	0.38856091484605	None
ENSMUSE00001314199.1	chr16	55969510	55969646	+	ENSMUSG00000098274.7	Rpl24	0.0887538075221624	2.83362018744727	0.00715298023683792	0.141692128467342	0.251195884917071	1.51561723162177	0.138626335020147	0.38856091484605	None
ENSMUSE00001315713.1	chr16	55970112	55970175	+	ENSMUSG00000098274.7	Rpl24	0.0903652181305424	2.80675675499515	0.00766943021555668	0.145950546867606	0.251195884917071	1.51561723162177	0.138626335020147	0.38856091484605	None
ENSMUSE00001228149.1	chr16	55971311	55971435	+	ENSMUSG00000098274.7	Rpl24	0.0724354772379402	1.92914047366755	0.0607660730002671	0.358327072869889	0.251195884917071	1.51561723162177	0.138626335020147	0.38856091484605	None
ENSMUSE00000748573.1	chr16	55966421	55966622	+	ENSMUSG00000098274.7	Rpl24	0.0754428337808692	2.62573629795597	0.0121575520227283	0.178917820253511	0.251195884917071	1.51561723162177	0.138626335020147	0.38856091484605	None
ENSMUSE00000813910.1	chr16	55969510	55969774	+	ENSMUSG00000098274.7	Rpl24	0.0887622943397641	2.83727932180228	0.00708519309849978	0.14107334454985	0.251195884917071	1.51561723162177	0.138626335020147	0.38856091484605	None
ENSMUSE00000747592.1	chr16	55969995	55970175	+	ENSMUSG00000098274.7	Rpl24	0.0905342231152334	2.81358548644232	0.00753495777475361	0.14492735444829	0.251195884917071	1.51561723162177	0.138626335020147	0.38856091484605	None
ENSMUSE00001320622.1	chr16	55973268	55974617	-	ENSMUSG00000102101.1	Zbtb11os1	-0.0256579730854218	-0.282278429774969	0.779172684941442	0.934979898638905	-0.0180718289608445	-0.191495625882782	0.849247621929295	0.942557358434328	None
ENSMUSE00000805980.1	chr16	55973883	55974371	+	ENSMUSG00000022601.11	Zbtb11	-0.270601134941405	-2.18330780394265	0.0348863411006283	0.282935854307862	-0.0491281963353729	-1.36305357658563	0.181599868170333	0.447922421194643	None
ENSMUSE00000895309.1	chr16	55980595	55980830	+	ENSMUSG00000022601.11	Zbtb11	-0.178411774637598	-1.60725670795013	0.115795004939316	0.465293927855017	-0.0491281963353729	-1.36305357658563	0.181599868170333	0.447922421194643	None
ENSMUSE00000910664.1	chr16	55982175	55982406	+	ENSMUSG00000022601.11	Zbtb11	-0.113339012342461	-1.40081063938996	0.168913411506282	0.541279367765978	-0.0491281963353729	-1.36305357658563	0.181599868170333	0.447922421194643	None
ENSMUSE00000618098.4	chr16	55990259	55991094	+	ENSMUSG00000022601.11	Zbtb11	-0.106678066461409	-2.3083800577188	0.0261807749391759	0.249916929122984	-0.0491281963353729	-1.36305357658563	0.181599868170333	0.447922421194643	None
ENSMUSE00000416825.3	chr16	55991442	55991618	+	ENSMUSG00000022601.11	Zbtb11	-0.0881611948358208	-1.22301925748947	0.228416396286792	0.609261238822993	-0.0491281963353729	-1.36305357658563	0.181599868170333	0.447922421194643	None
ENSMUSE00000360862.3	chr16	55998006	55998251	+	ENSMUSG00000022601.11	Zbtb11	-0.175177063133243	-2.59573620234243	0.0131015725854443	0.185048170308068	-0.0491281963353729	-1.36305357658563	0.181599868170333	0.447922421194643	None
ENSMUSE00000222905.3	chr16	56000579	56000723	+	ENSMUSG00000022601.11	Zbtb11	-0.220159135558594	-2.55665066216094	0.0144323304909797	0.192627167761804	-0.0491281963353729	-1.36305357658563	0.181599868170333	0.447922421194643	None
ENSMUSE00000222897.3	chr16	56002709	56002826	+	ENSMUSG00000022601.11	Zbtb11	-0.119479295337134	-1.28013609976484	0.207806915804783	0.586786950782564	-0.0491281963353729	-1.36305357658563	0.181599868170333	0.447922421194643	None
ENSMUSE00000222890.3	chr16	56005910	56006068	+	ENSMUSG00000022601.11	Zbtb11	-0.134314965336211	-1.85076677549824	0.0715322198957042	0.382381793118948	-0.0491281963353729	-1.36305357658563	0.181599868170333	0.447922421194643	None
ENSMUSE00000222880.8	chr16	56006175	56006350	+	ENSMUSG00000022601.11	Zbtb11	-0.0131301592783535	-0.236704663044316	0.814083309428491	0.947319158285785	-0.0491281963353729	-1.36305357658563	0.181599868170333	0.447922421194643	None
ENSMUSE00000909436.1	chr16	56006808	56008913	+	ENSMUSG00000022601.11	Zbtb11	-0.0251395919470826	-0.472587683928692	0.639053226640038	0.881582352415918	-0.0491281963353729	-1.36305357658563	0.181599868170333	0.447922421194643	None
ENSMUSE00001317124.1	chr16	55988966	55991094	+	ENSMUSG00000022601.11	Zbtb11	-0.097895751802652	-2.13451829272162	0.0389244730724762	0.296559106815362	-0.0491281963353729	-1.36305357658563	0.181599868170333	0.447922421194643	None
ENSMUSE00001316140.1	chr16	55991442	55992127	+	ENSMUSG00000022601.11	Zbtb11	-0.080892177853866	-1.11457636430028	0.271625826420059	0.651362615740088	-0.0491281963353729	-1.36305357658563	0.181599868170333	0.447922421194643	None
ENSMUSE00001314630.1	chr16	56005192	56006068	+	ENSMUSG00000022601.11	Zbtb11	-0.0823767396928681	-1.23587126851582	0.223651977830009	0.604111083634129	-0.0491281963353729	-1.36305357658563	0.181599868170333	0.447922421194643	None
ENSMUSE00000720388.1	chr16	56024224	56024628	-	ENSMUSG00000071533.11	Pcnp	0.0709035796005096	1.72697888281925	0.0918194499138151	0.424067169739635	0.0982727144843319	3.26483557904489	0.00245776436024081	0.0495372203142784	sig Gene
ENSMUSE00001257674.1	chr16	56022055	56022129	-	ENSMUSG00000071533.11	Pcnp	0.0614478834888631	1.90475646200988	0.0639559429481215	0.365754895469739	0.0982727144843319	3.26483557904489	0.00245776436024081	0.0495372203142784	sig Gene
ENSMUSE00001234106.1	chr16	56018472	56018527	-	ENSMUSG00000071533.11	Pcnp	0.0295128384665596	0.934972676765513	0.355363508780151	0.719069431067912	0.0982727144843319	3.26483557904489	0.00245776436024081	0.0495372203142784	sig Gene
ENSMUSE00000699357.1	chr16	56017191	56017317	-	ENSMUSG00000071533.11	Pcnp	0.0446488640875179	1.16988642779671	0.248909528915888	0.629843641850473	0.0982727144843319	3.26483557904489	0.00245776436024081	0.0495372203142784	sig Gene
ENSMUSE00000717074.1	chr16	56007245	56007482	-	ENSMUSG00000071533.11	Pcnp	-0.333530008118255	-0.713825874105134	0.479443102059445	0.800552482042114	0.0982727144843319	3.26483557904489	0.00245776436024081	0.0495372203142784	sig Gene
ENSMUSE00000717002.1	chr16	56029603	56029696	-	ENSMUSG00000071533.11	Pcnp	-0.0709482320542573	-0.647610200200352	0.52090442173127	0.823497145028722	0.0982727144843319	3.26483557904489	0.00245776436024081	0.0495372203142784	sig Gene
ENSMUSE00000802474.1	chr16	56024224	56024386	-	ENSMUSG00000071533.11	Pcnp	0.0760969451818265	1.78303752748252	0.0821031053853302	0.404636607847708	0.0982727144843319	3.26483557904489	0.00245776436024081	0.0495372203142784	sig Gene
ENSMUSE00001250688.1	chr16	56015506	56017317	-	ENSMUSG00000071533.11	Pcnp	0.0894972460524914	2.54865686110122	0.0147192884914327	0.194420834543451	0.0982727144843319	3.26483557904489	0.00245776436024081	0.0495372203142784	sig Gene
ENSMUSE00000805225.1	chr16	56029603	56029739	-	ENSMUSG00000071533.11	Pcnp	-0.0648632421199189	-0.589479975052983	0.558825221568093	0.843246576231408	0.0982727144843319	3.26483557904489	0.00245776436024081	0.0495372203142784	sig Gene
ENSMUSE00000618093.1	chr16	56024224	56024438	-	ENSMUSG00000071533.11	Pcnp	0.0708518779726307	1.67557133380241	0.101554560378921	0.441627404378431	0.0982727144843319	3.26483557904489	0.00245776436024081	0.0495372203142784	sig Gene
ENSMUSE00000762333.1	chr16	56029603	56029686	-	ENSMUSG00000071533.11	Pcnp	-0.0687448008692386	-0.626271973997083	0.534663079442409	0.830881689071538	0.0982727144843319	3.26483557904489	0.00245776436024081	0.0495372203142784	sig Gene
ENSMUSE00000838602.1	chr16	56016800	56017317	-	ENSMUSG00000071533.11	Pcnp	0.0653494131298289	1.73504358433613	0.0903651613815855	0.421428737547351	0.0982727144843319	3.26483557904489	0.00245776436024081	0.0495372203142784	sig Gene
ENSMUSE00000797765.1	chr16	56029603	56029676	-	ENSMUSG00000071533.11	Pcnp	-0.0679332143228255	-0.619527197112028	0.539051293452216	0.833102043126486	0.0982727144843319	3.26483557904489	0.00245776436024081	0.0495372203142784	sig Gene
ENSMUSE00000842503.1	chr16	56024224	56024637	-	ENSMUSG00000071533.11	Pcnp	0.0714699202649278	1.74151474362132	0.0892121808620319	0.419170835738296	0.0982727144843319	3.26483557904489	0.00245776436024081	0.0495372203142784	sig Gene
ENSMUSE00000772094.1	chr16	56016999	56017317	-	ENSMUSG00000071533.11	Pcnp	0.065538844210945	1.73998562151477	0.0894835129048215	0.419808107650595	0.0982727144843319	3.26483557904489	0.00245776436024081	0.0495372203142784	sig Gene
ENSMUSE00000655002.3	chr16	56029603	56029706	-	ENSMUSG00000071533.11	Pcnp	-0.0708523318965432	-0.646207826566228	0.521802816563768	0.824119935786448	0.0982727144843319	3.26483557904489	0.00245776436024081	0.0495372203142784	sig Gene
ENSMUSE00000835290.1	chr16	56017032	56017317	-	ENSMUSG00000071533.11	Pcnp	0.0650328647130228	1.72423655485093	0.0923183913868482	0.424857811881339	0.0982727144843319	3.26483557904489	0.00245776436024081	0.0495372203142784	sig Gene
ENSMUSE00000699358.1	chr16	56024534	56024668	-	ENSMUSG00000071533.11	Pcnp	0.143932573191955	1.96241651941967	0.0566342695500283	0.347305895933113	0.0982727144843319	3.26483557904489	0.00245776436024081	0.0495372203142784	sig Gene
ENSMUSE00000718790.1	chr16	56018120	56018527	-	ENSMUSG00000071533.11	Pcnp	0.0308387402744973	0.972818624944737	0.336438537609313	0.705257200113624	0.0982727144843319	3.26483557904489	0.00245776436024081	0.0495372203142784	sig Gene
ENSMUSE00000369701.9	chr16	56037501	56037819	-	ENSMUSG00000044763.8	Trmt10c	-0.118760019087904	-1.36877630804133	0.178640443075316	0.553746717899458	0.0323020032730965	0.597180906654291	0.554243399082597	0.774604537205119	None
ENSMUSE00000393135.8	chr16	56032609	56035291	-	ENSMUSG00000044763.8	Trmt10c	0.0266636961290105	0.481140485219366	0.63301517707026	0.879024012090975	0.0323020032730965	0.597180906654291	0.554243399082597	0.774604537205119	None
ENSMUSE00000522219.1	chr16	56035753	56035887	-	ENSMUSG00000064994.1	Gm22422	-0.0722997072128542	-0.196068541513354	0.845540488138797	0.957593405631308	-0.055180466798122	-0.165285121227343	0.869673742112935	0.951202679058359	None
ENSMUSE00001359592.1	chr16	56050476	56050837	+	ENSMUSG00000052917.15	Senp7	0.202272101133094	1.12483893289339	0.267303084817446	0.647576033509257	-0.132062028587457	-2.66291744671129	0.0116405673260921	0.111001542393427	None
ENSMUSE00001362831.1	chr16	56072723	56072884	+	ENSMUSG00000052917.15	Senp7	0.131413874802824	0.55063769216787	0.584917496074891	0.855953332108409	-0.132062028587457	-2.66291744671129	0.0116405673260921	0.111001542393427	None
ENSMUSE00001361455.1	chr16	56075477	56075578	+	ENSMUSG00000052917.15	Senp7	0.085709528147396	0.87128677401306	0.388751423431419	0.74317493276875	-0.132062028587457	-2.66291744671129	0.0116405673260921	0.111001542393427	None
ENSMUSE00001360049.1	chr16	56076143	56076431	+	ENSMUSG00000052917.15	Senp7	0.401265914328035	2.07802933335676	0.0441095547730462	0.312618715800293	-0.132062028587457	-2.66291744671129	0.0116405673260921	0.111001542393427	None
ENSMUSE00001361845.1	chr16	56075404	56075578	+	ENSMUSG00000052917.15	Senp7	0.085709528147396	0.87128677401306	0.388751423431419	0.74317493276875	-0.132062028587457	-2.66291744671129	0.0116405673260921	0.111001542393427	None
ENSMUSE00001361946.1	chr16	56076143	56077136	+	ENSMUSG00000052917.15	Senp7	0.428890715055057	2.49501793794249	0.0167836071341806	0.206382308644669	-0.132062028587457	-2.66291744671129	0.0116405673260921	0.111001542393427	None
ENSMUSE00000557829.2	chr16	56075409	56075578	+	ENSMUSG00000052917.15	Senp7	0.085709528147396	0.87128677401306	0.388751423431419	0.74317493276875	-0.132062028587457	-2.66291744671129	0.0116405673260921	0.111001542393427	None
ENSMUSE00000618085.1	chr16	56082356	56082408	+	ENSMUSG00000052917.15	Senp7	-0.144609017376877	-1.49838283508395	0.141815831728628	0.504712322441378	-0.132062028587457	-2.66291744671129	0.0116405673260921	0.111001542393427	None
ENSMUSE00000618084.1	chr16	56097340	56097431	+	ENSMUSG00000052917.15	Senp7	-0.145000230121234	-2.20451457248788	0.0332499822549771	0.277369329883744	-0.132062028587457	-2.66291744671129	0.0116405673260921	0.111001542393427	None
ENSMUSE00000618083.1	chr16	56111606	56111803	+	ENSMUSG00000052917.15	Senp7	-0.068522750258642	-0.890575316388519	0.378435761771617	0.735683794024002	-0.132062028587457	-2.66291744671129	0.0116405673260921	0.111001542393427	None
ENSMUSE00000618082.1	chr16	56123779	56123970	+	ENSMUSG00000052917.15	Senp7	-0.0322907879997896	-0.456294619438171	0.650624370821501	0.886601126681189	-0.132062028587457	-2.66291744671129	0.0116405673260921	0.111001542393427	None
ENSMUSE00000618081.1	chr16	56138985	56139100	+	ENSMUSG00000052917.15	Senp7	-0.0811695145707163	-1.11056089492746	0.273330648636469	0.652969766011456	-0.132062028587457	-2.66291744671129	0.0116405673260921	0.111001542393427	None
ENSMUSE00000618080.1	chr16	56151274	56151458	+	ENSMUSG00000052917.15	Senp7	-0.199805339797	-2.30794127302171	0.0262075631505911	0.250021631264087	-0.132062028587457	-2.66291744671129	0.0116405673260921	0.111001542393427	None
ENSMUSE00000618079.1	chr16	56153375	56153708	+	ENSMUSG00000052917.15	Senp7	-0.316160834383322	-4.10920300703972	0.000188991828111657	0.0285254547279522	-0.132062028587457	-2.66291744671129	0.0116405673260921	0.111001542393427	sig Exon
ENSMUSE00000618078.1	chr16	56155224	56155375	+	ENSMUSG00000052917.15	Senp7	-0.259843078688851	-3.42283821869549	0.00143351181232198	0.0707150525908791	-0.132062028587457	-2.66291744671129	0.0116405673260921	0.111001542393427	None
ENSMUSE00000618077.1	chr16	56158468	56158614	+	ENSMUSG00000052917.15	Senp7	-0.116942565614264	-1.36312571991714	0.180400224095422	0.55581209396014	-0.132062028587457	-2.66291744671129	0.0116405673260921	0.111001542393427	None
ENSMUSE00000618076.1	chr16	56162375	56162408	+	ENSMUSG00000052917.15	Senp7	-0.0468540469398889	-0.482329428836665	0.63217780705759	0.878527662431616	-0.132062028587457	-2.66291744671129	0.0116405673260921	0.111001542393427	None
ENSMUSE00000618075.1	chr16	56165833	56166012	+	ENSMUSG00000052917.15	Senp7	-0.0962085973886821	-1.30229275739054	0.20019992161113	0.578670263356694	-0.132062028587457	-2.66291744671129	0.0116405673260921	0.111001542393427	None
ENSMUSE00000618074.1	chr16	56169695	56169957	+	ENSMUSG00000052917.15	Senp7	-0.135366001872571	-2.01933714731409	0.0501279109700742	0.329974674973499	-0.132062028587457	-2.66291744671129	0.0116405673260921	0.111001542393427	None
ENSMUSE00000618073.1	chr16	56171750	56171883	+	ENSMUSG00000052917.15	Senp7	-0.169203256355314	-2.07807526446572	0.0441051040566715	0.312616293108489	-0.132062028587457	-2.66291744671129	0.0116405673260921	0.111001542393427	None
ENSMUSE00000618072.1	chr16	56173157	56173273	+	ENSMUSG00000052917.15	Senp7	-0.156271049037292	-1.88865080729758	0.0661406421469778	0.371078804008179	-0.132062028587457	-2.66291744671129	0.0116405673260921	0.111001542393427	None
ENSMUSE00000221794.5	chr16	56175797	56175919	+	ENSMUSG00000052917.15	Senp7	-0.171791339594602	-2.22129565505255	0.0320037808751731	0.273228215562807	-0.132062028587457	-2.66291744671129	0.0116405673260921	0.111001542393427	None
ENSMUSE00000618071.1	chr16	56178957	56179049	+	ENSMUSG00000052917.15	Senp7	-0.201318883399847	-2.67873223954646	0.0106412532322528	0.169097073220717	-0.132062028587457	-2.66291744671129	0.0116405673260921	0.111001542393427	None
ENSMUSE00000618070.1	chr16	56179498	56179622	+	ENSMUSG00000052917.15	Senp7	-0.227209238233601	-3.2995760840302	0.00202971613266756	0.0829898875962424	-0.132062028587457	-2.66291744671129	0.0116405673260921	0.111001542393427	None
ENSMUSE00000618069.1	chr16	56180526	56180578	+	ENSMUSG00000052917.15	Senp7	-0.159565258342349	-2.11534556686256	0.0406207901684656	0.302444640384832	-0.132062028587457	-2.66291744671129	0.0116405673260921	0.111001542393427	None
ENSMUSE00000128641.3	chr16	56184147	56184190	+	ENSMUSG00000052917.15	Senp7	-0.169083202148132	-2.17564940429785	0.0354945831792123	0.285109653578845	-0.132062028587457	-2.66291744671129	0.0116405673260921	0.111001542393427	None
ENSMUSE00000128640.3	chr16	56184761	56184829	+	ENSMUSG00000052917.15	Senp7	-0.172811082324556	-2.40419577733283	0.0208872783351487	0.226761014703996	-0.132062028587457	-2.66291744671129	0.0116405673260921	0.111001542393427	None
ENSMUSE00000221757.4	chr16	56186059	56186209	+	ENSMUSG00000052917.15	Senp7	-0.21464363334376	-3.56666116466151	0.000948879010234338	0.0584110957189131	-0.132062028587457	-2.66291744671129	0.0116405673260921	0.111001542393427	None
ENSMUSE00000557790.1	chr16	56188235	56190011	+	ENSMUSG00000052917.15	Senp7	-0.206868329735384	-2.87571717505347	0.00640838406247891	0.135216636042994	-0.132062028587457	-2.66291744671129	0.0116405673260921	0.111001542393427	None
ENSMUSE00001359994.2	chr16	56075424	56075578	+	ENSMUSG00000052917.15	Senp7	0.085709528147396	0.87128677401306	0.388751423431419	0.74317493276875	-0.132062028587457	-2.66291744671129	0.0116405673260921	0.111001542393427	None
ENSMUSE00001446732.1	chr16	56087400	56087517	+	ENSMUSG00000052917.15	Senp7	0.0558324037934438	0.124049982128941	0.901891513642543	0.973169124297318	-0.132062028587457	-2.66291744671129	0.0116405673260921	0.111001542393427	None
ENSMUSE00001361789.1	chr16	56089384	56089464	+	ENSMUSG00000052917.15	Senp7	-0.223790592054134	-2.68194210131546	0.0105552658101529	0.168593452212087	-0.132062028587457	-2.66291744671129	0.0116405673260921	0.111001542393427	None
ENSMUSE00001358962.2	chr16	56123779	56123936	+	ENSMUSG00000052917.15	Senp7	-0.0153779279414711	-0.222740131881707	0.824861287219503	0.95069486807842	-0.132062028587457	-2.66291744671129	0.0116405673260921	0.111001542393427	None
ENSMUSE00001361947.1	chr16	56075464	56075578	+	ENSMUSG00000052917.15	Senp7	0.085709528147396	0.87128677401306	0.388751423431419	0.74317493276875	-0.132062028587457	-2.66291744671129	0.0116405673260921	0.111001542393427	None
ENSMUSE00001360377.1	chr16	56126141	56126539	+	ENSMUSG00000052917.15	Senp7	0.181637811068893	1.36137511322157	0.180948123346806	0.556392567321024	-0.132062028587457	-2.66291744671129	0.0116405673260921	0.111001542393427	None
ENSMUSE00001362474.1	chr16	56075468	56075578	+	ENSMUSG00000052917.15	Senp7	0.085709528147396	0.87128677401306	0.388751423431419	0.74317493276875	-0.132062028587457	-2.66291744671129	0.0116405673260921	0.111001542393427	None
ENSMUSE00001357873.1	chr16	56188235	56190012	+	ENSMUSG00000052917.15	Senp7	-0.206868329735384	-2.87571717505347	0.00640838406247891	0.135216636042994	-0.132062028587457	-2.66291744671129	0.0116405673260921	0.111001542393427	None
ENSMUSE00001361022.1	chr16	56075475	56075578	+	ENSMUSG00000052917.15	Senp7	0.085709528147396	0.87128677401306	0.388751423431419	0.74317493276875	-0.132062028587457	-2.66291744671129	0.0116405673260921	0.111001542393427	None
ENSMUSE00001358783.1	chr16	56097340	56099508	+	ENSMUSG00000052917.15	Senp7	-0.139469065713474	-2.10120381407234	0.0419133188897277	0.306217951740643	-0.132062028587457	-2.66291744671129	0.0116405673260921	0.111001542393427	None
ENSMUSE00001362738.1	chr16	56138985	56139043	+	ENSMUSG00000052917.15	Senp7	-0.091051094620125	-1.12766175582477	0.266122722252181	0.646482558504802	-0.132062028587457	-2.66291744671129	0.0116405673260921	0.111001542393427	None
ENSMUSE00001357978.1	chr16	56075480	56075578	+	ENSMUSG00000052917.15	Senp7	0.085452087836357	0.867748174311512	0.390663007224197	0.744602857035718	-0.132062028587457	-2.66291744671129	0.0116405673260921	0.111001542393427	None
ENSMUSE00001362217.1	chr16	56126141	56126420	+	ENSMUSG00000052917.15	Senp7	0.213767728567392	1.49729673612862	0.142097187616534	0.505080332661762	-0.132062028587457	-2.66291744671129	0.0116405673260921	0.111001542393427	None
ENSMUSE00001362766.1	chr16	56139511	56141897	+	ENSMUSG00000052917.15	Senp7	0.2880550640579	2.14359338195772	0.0381435410577782	0.293777094038242	-0.132062028587457	-2.66291744671129	0.0116405673260921	0.111001542393427	None
ENSMUSE00001360952.1	chr16	56180009	56180578	+	ENSMUSG00000052917.15	Senp7	-0.129782294913684	-1.82197404300186	0.0758758612218797	0.391690343735756	-0.132062028587457	-2.66291744671129	0.0116405673260921	0.111001542393427	None
ENSMUSE00001363026.1	chr16	56188235	56188730	+	ENSMUSG00000052917.15	Senp7	-0.24589929797394	-4.50478605580432	5.56810138090376e-05	0.0158530322334749	-0.132062028587457	-2.66291744671129	0.0116405673260921	0.111001542393427	None
ENSMUSE00001360412.1	chr16	56180483	56180578	+	ENSMUSG00000052917.15	Senp7	-0.155284194723713	-2.05232180084266	0.0466631332717301	0.319884864466954	-0.132062028587457	-2.66291744671129	0.0116405673260921	0.111001542393427	None
ENSMUSE00001357981.1	chr16	56188235	56188339	+	ENSMUSG00000052917.15	Senp7	-0.245612594195605	-3.59316834664466	0.00087872816035743	0.0566164326836694	-0.132062028587457	-2.66291744671129	0.0116405673260921	0.111001542393427	None
ENSMUSE00001361982.1	chr16	56182468	56184190	+	ENSMUSG00000052917.15	Senp7	-0.172108455213292	-2.38666491757452	0.021776861486856	0.230649450771333	-0.132062028587457	-2.66291744671129	0.0116405673260921	0.111001542393427	None
ENSMUSE00001357905.1	chr16	56188235	56189984	+	ENSMUSG00000052917.15	Senp7	-0.206868329735384	-2.87571717505347	0.00640838406247891	0.135216636042994	-0.132062028587457	-2.66291744671129	0.0116405673260921	0.111001542393427	None
ENSMUSE00001358925.1	chr16	56188235	56188244	+	ENSMUSG00000052917.15	Senp7	-0.283175194183247	-3.54483165256487	0.0010106603142563	0.0600223921975246	-0.132062028587457	-2.66291744671129	0.0116405673260921	0.111001542393427	None
ENSMUSE00001363199.1	chr16	56186129	56186209	+	ENSMUSG00000052917.15	Senp7	-0.242214244064447	-3.58974309532983	0.000887504277334343	0.0568408227636047	-0.132062028587457	-2.66291744671129	0.0116405673260921	0.111001542393427	None
ENSMUSE00001358489.1	chr16	56188235	56188719	+	ENSMUSG00000052917.15	Senp7	-0.24119687680475	-4.4142476359633	7.38547324928349e-05	0.0179273424114494	-0.132062028587457	-2.66291744671129	0.0116405673260921	0.111001542393427	None
ENSMUSE00001308937.1	chr16	56205092	56205319	+	ENSMUSG00000035270.15	Impg2	-0.253332391058359	-0.634363309398133	0.529423560327497	0.828001894275279	-0.188679474724979	-1.21435338102808	0.232769891484473	0.509352956888532	None
ENSMUSE00000331191.3	chr16	56218314	56218480	+	ENSMUSG00000035270.15	Impg2	0.272464380692912	0.693011170447399	0.492271714279906	0.80816623478794	-0.188679474724979	-1.21435338102808	0.232769891484473	0.509352956888532	None
ENSMUSE00000331161.3	chr16	56231391	56231552	+	ENSMUSG00000035270.15	Impg2	-0.28495595067949	-0.70691993393832	0.483678307436455	0.802895553806711	-0.188679474724979	-1.21435338102808	0.232769891484473	0.509352956888532	None
ENSMUSE00000516251.1	chr16	56259372	56260645	+	ENSMUSG00000035270.15	Impg2	0.0041241252285919	0.017314552071924	0.986270996584897	0.996361382664494	-0.188679474724979	-1.21435338102808	0.232769891484473	0.509352956888532	None
ENSMUSE00000855337.1	chr16	56270780	56273756	+	ENSMUSG00000035270.15	Impg2	-0.140016328828546	-0.819955336480458	0.417058225094477	0.762175952840474	-0.188679474724979	-1.21435338102808	0.232769891484473	0.509352956888532	None
ENSMUSE00001447148.1	chr16	56574392	56574573	+	ENSMUSG00000035258.15	Abi3bp	-0.555122901587762	-1.19428883173221	0.23933749487086	0.619973208603383	-0.447629085485085	-2.50295550824987	0.017151574880246	0.133665843409299	None
ENSMUSE00000617983.1	chr16	56654002	56654079	+	ENSMUSG00000035258.15	Abi3bp	-0.28257940534036	-0.574784874771177	0.568627454037195	0.848137898874389	-0.447629085485085	-2.50295550824987	0.017151574880246	0.133665843409299	None
ENSMUSE00000617982.1	chr16	56657266	56657331	+	ENSMUSG00000035258.15	Abi3bp	-0.816168230971052	-1.83925988716937	0.0732421136160556	0.38619858418173	-0.447629085485085	-2.50295550824987	0.017151574880246	0.133665843409299	None
ENSMUSE00000334018.4	chr16	56660164	56660238	+	ENSMUSG00000035258.15	Abi3bp	-0.955425194462576	-2.20414758101663	0.033277710738339	0.277517506387514	-0.447629085485085	-2.50295550824987	0.017151574880246	0.133665843409299	None
ENSMUSE00000330603.3	chr16	56666629	56666703	+	ENSMUSG00000035258.15	Abi3bp	-0.871015646293047	-1.97465513411534	0.055176825009565	0.343362428236551	-0.447629085485085	-2.50295550824987	0.017151574880246	0.133665843409299	None
ENSMUSE00000374597.3	chr16	56668274	56668393	+	ENSMUSG00000035258.15	Abi3bp	-0.569582964536459	-1.57896032488139	0.122152352927145	0.475382824233483	-0.447629085485085	-2.50295550824987	0.017151574880246	0.133665843409299	None
ENSMUSE00000330586.3	chr16	56671239	56671367	+	ENSMUSG00000035258.15	Abi3bp	0.217523053739944	0.575638042467217	0.568056031793462	0.847848851046875	-0.447629085485085	-2.50295550824987	0.017151574880246	0.133665843409299	None
ENSMUSE00000330576.3	chr16	56671908	56671976	+	ENSMUSG00000035258.15	Abi3bp	0.266964015831501	0.593912884557627	0.555885091429837	0.841817762045231	-0.447629085485085	-2.50295550824987	0.017151574880246	0.133665843409299	None
ENSMUSE00000330567.3	chr16	56675027	56675236	+	ENSMUSG00000035258.15	Abi3bp	-0.0544640119082151	-0.146286768738207	0.884423309531146	0.968119014230929	-0.447629085485085	-2.50295550824987	0.017151574880246	0.133665843409299	None
ENSMUSE00000330559.3	chr16	56677725	56677833	+	ENSMUSG00000035258.15	Abi3bp	-0.475744491147017	-1.06454583497347	0.293409655257612	0.670860227615331	-0.447629085485085	-2.50295550824987	0.017151574880246	0.133665843409299	None
ENSMUSE00000330547.3	chr16	56685701	56685780	+	ENSMUSG00000035258.15	Abi3bp	-0.951400299245751	-2.48444483489394	0.0172203904333565	0.208827753879069	-0.447629085485085	-2.50295550824987	0.017151574880246	0.133665843409299	None
ENSMUSE00000330535.3	chr16	56686442	56686471	+	ENSMUSG00000035258.15	Abi3bp	-0.6644071875831	-1.93989470947716	0.0594032619099608	0.354988896995421	-0.447629085485085	-2.50295550824987	0.017151574880246	0.133665843409299	None
ENSMUSE00000330525.3	chr16	56686960	56687121	+	ENSMUSG00000035258.15	Abi3bp	-0.509295130436138	-1.53644704518873	0.132232791806062	0.490760548946358	-0.447629085485085	-2.50295550824987	0.017151574880246	0.133665843409299	None
ENSMUSE00000330514.3	chr16	56688064	56688186	+	ENSMUSG00000035258.15	Abi3bp	-0.298183979527389	-0.732897609593136	0.467856732020848	0.793907590383803	-0.447629085485085	-2.50295550824987	0.017151574880246	0.133665843409299	None
ENSMUSE00001445084.1	chr16	56688934	56689163	+	ENSMUSG00000035258.15	Abi3bp	-0.72584328357207	-2.0409169852304	0.0478367275393254	0.323358314020535	-0.447629085485085	-2.50295550824987	0.017151574880246	0.133665843409299	None
ENSMUSE00001447192.1	chr16	56688934	56689317	+	ENSMUSG00000035258.15	Abi3bp	-0.755096260457027	-2.20774077878479	0.0330071036519867	0.276628789613169	-0.447629085485085	-2.50295550824987	0.017151574880246	0.133665843409299	None
ENSMUSE00000914134.2	chr16	56688934	56690135	+	ENSMUSG00000035258.15	Abi3bp	-0.755812190791838	-3.43392165910196	0.00138900294191062	0.069701821485351	-0.447629085485085	-2.50295550824987	0.017151574880246	0.133665843409299	None
ENSMUSE00000838175.1	chr16	56717185	56717450	-	ENSMUSG00000022757.19	Tfg	-0.0277066721705866	-0.396068888369715	0.694140559833395	0.904116753380035	0.0590152245217238	1.70199014714427	0.0976548654272897	0.323669094052475	None
ENSMUSE00001447043.1	chr16	56712611	56712840	-	ENSMUSG00000022757.19	Tfg	0.0248091037810037	0.598840555376497	0.552626029004782	0.840277933493701	0.0590152245217238	1.70199014714427	0.0976548654272897	0.323669094052475	None
ENSMUSE00001371230.1	chr16	56705611	56705694	-	ENSMUSG00000022757.19	Tfg	0.0435416618971856	0.942586869303985	0.351501004788557	0.716197982024455	0.0590152245217238	1.70199014714427	0.0976548654272897	0.323669094052475	None
ENSMUSE00000130179.3	chr16	56704427	56704573	-	ENSMUSG00000022757.19	Tfg	0.0593128556651471	1.43946579130508	0.157730712738277	0.526138701062899	0.0590152245217238	1.70199014714427	0.0976548654272897	0.323669094052475	None
ENSMUSE00000130182.3	chr16	56701069	56701236	-	ENSMUSG00000022757.19	Tfg	0.0710141045760569	1.71043272625798	0.0948642880108284	0.429650679784302	0.0590152245217238	1.70199014714427	0.0976548654272897	0.323669094052475	None
ENSMUSE00000130184.3	chr16	56697459	56697596	-	ENSMUSG00000022757.19	Tfg	0.055255837875973	1.35388774222804	0.183305969433991	0.559397058396244	0.0590152245217238	1.70199014714427	0.0976548654272897	0.323669094052475	None
ENSMUSE00000130170.3	chr16	56694400	56694489	-	ENSMUSG00000022757.19	Tfg	0.0721636191426623	1.54870853233938	0.129259041594836	0.486930199333387	0.0590152245217238	1.70199014714427	0.0976548654272897	0.323669094052475	None
ENSMUSE00000731194.1	chr16	56690332	56691153	-	ENSMUSG00000022757.19	Tfg	0.0613328333226151	1.68938061262036	0.0988591682767149	0.436757408387297	0.0590152245217238	1.70199014714427	0.0976548654272897	0.323669094052475	None
ENSMUSE00000769184.1	chr16	56691876	56691916	-	ENSMUSG00000022757.19	Tfg	0.0520050910881943	0.635948401764687	0.528400320597295	0.827524103883962	0.0590152245217238	1.70199014714427	0.0976548654272897	0.323669094052475	None
ENSMUSE00000837240.1	chr16	56690877	56691153	-	ENSMUSG00000022757.19	Tfg	0.046929815917449	1.36930699455372	0.178475852556161	0.553519734691319	0.0590152245217238	1.70199014714427	0.0976548654272897	0.323669094052475	None
ENSMUSE00000713929.1	chr16	56717185	56717311	-	ENSMUSG00000022757.19	Tfg	-0.0262433014850238	-0.37030170703793	0.71309416659873	0.911390564046388	0.0590152245217238	1.70199014714427	0.0976548654272897	0.323669094052475	None
ENSMUSE00000721215.2	chr16	56712611	56712976	-	ENSMUSG00000022757.19	Tfg	0.0250291922425494	0.605649390104827	0.548138863116997	0.83791534904115	0.0590152245217238	1.70199014714427	0.0976548654272897	0.323669094052475	None
ENSMUSE00000742058.1	chr16	56704449	56704573	-	ENSMUSG00000022757.19	Tfg	0.0680475393501337	1.64632386218781	0.107463906042256	0.452073024979009	0.0590152245217238	1.70199014714427	0.0976548654272897	0.323669094052475	None
ENSMUSE00000801802.1	chr16	56717236	56717360	-	ENSMUSG00000022757.19	Tfg	0.0207040867570851	0.255073013985544	0.799962159927989	0.942172543131864	0.0590152245217238	1.70199014714427	0.0976548654272897	0.323669094052475	None
ENSMUSE00000814260.1	chr16	56704531	56704573	-	ENSMUSG00000022757.19	Tfg	0.0430762802956635	0.921113174064986	0.362465146698715	0.724357135213212	0.0590152245217238	1.70199014714427	0.0976548654272897	0.323669094052475	None
ENSMUSE00000414574.3	chr16	56825666	56825858	-	ENSMUSG00000022754.6	Tmem45a	-0.489116119726809	-1.59160263323844	0.119277843437665	0.47136038799887	-0.22747023434671	-1.57707112315611	0.123805967438469	0.36549397317793	None
ENSMUSE00000130140.3	chr16	56823388	56823594	-	ENSMUSG00000022754.6	Tmem45a	-0.271125915975617	-1.21079440478115	0.233017519738363	0.613631582311536	-0.22747023434671	-1.57707112315611	0.123805967438469	0.36549397317793	None
ENSMUSE00000130138.3	chr16	56822225	56822409	-	ENSMUSG00000022754.6	Tmem45a	-0.258938563801779	-1.19906027937249	0.237497751630968	0.618050444876413	-0.22747023434671	-1.57707112315611	0.123805967438469	0.36549397317793	None
ENSMUSE00000801847.1	chr16	56805161	56806776	-	ENSMUSG00000022754.6	Tmem45a	-0.356011067911146	-1.45466786426088	0.153495551724843	0.521087921096633	-0.22747023434671	-1.57707112315611	0.123805967438469	0.36549397317793	None
ENSMUSE00000361069.6	chr16	56806490	56806776	-	ENSMUSG00000022754.6	Tmem45a	-0.277045655078628	-1.07593201533612	0.28834799985257	0.666580727470166	-0.22747023434671	-1.57707112315611	0.123805967438469	0.36549397317793	None
ENSMUSE00001444450.1	chr16	56823390	56823594	-	ENSMUSG00000022754.6	Tmem45a	-0.262326117490756	-1.16346120954392	0.251475460251823	0.632387623627326	-0.22747023434671	-1.57707112315611	0.123805967438469	0.36549397317793	None
ENSMUSE00001388841.1	chr16	56927766	56928061	-	ENSMUSG00000109588.1	Lnp1	0.0731969700539059	0.316695845235661	0.753106859461077	0.926138095641828	0.16391960683601	0.952081391070314	0.347606521900228	0.621639597854343	None
ENSMUSE00001384477.1	chr16	56917331	56917561	-	ENSMUSG00000109588.1	Lnp1	0.104256153956774	0.465035017877692	0.644405940948784	0.883897175558601	0.16391960683601	0.952081391070314	0.347606521900228	0.621639597854343	None
ENSMUSE00001386211.1	chr16	56914344	56914487	-	ENSMUSG00000109588.1	Lnp1	0.210853572849515	0.738104963793723	0.46472137225143	0.792211452518163	0.16391960683601	0.952081391070314	0.347606521900228	0.621639597854343	None
ENSMUSE00000876192.2	chr16	57121703	57122194	+	ENSMUSG00000022752.9	Tomm70a	-0.00907581663197361	-0.136680441834605	0.891962978943263	0.970354653257718	0.0623165791236949	2.03602505216874	0.0493973291676196	0.227393927816095	None
ENSMUSE00000130101.5	chr16	57133077	57133250	+	ENSMUSG00000022752.9	Tomm70a	0.0314616006921723	0.952736524509612	0.346395387408704	0.712539991925098	0.0623165791236949	2.03602505216874	0.0493973291676196	0.227393927816095	None
ENSMUSE00000130105.3	chr16	57134653	57134779	+	ENSMUSG00000022752.9	Tomm70a	0.0404994576225953	1.34577950891162	0.185885890773364	0.562351836053921	0.0623165791236949	2.03602505216874	0.0493973291676196	0.227393927816095	None
ENSMUSE00000130109.3	chr16	57136698	57136807	+	ENSMUSG00000022752.9	Tomm70a	0.0477258704973148	1.46377327118866	0.151002138891706	0.517353442058359	0.0623165791236949	2.03602505216874	0.0493973291676196	0.227393927816095	None
ENSMUSE00000130115.3	chr16	57138030	57138178	+	ENSMUSG00000022752.9	Tomm70a	0.049168854742807	1.21202178667643	0.232552506653072	0.613131089491862	0.0623165791236949	2.03602505216874	0.0493973291676196	0.227393927816095	None
ENSMUSE00000130103.3	chr16	57140579	57140786	+	ENSMUSG00000022752.9	Tomm70a	0.0332687417987149	0.951265888253483	0.347132116853953	0.713062309985679	0.0623165791236949	2.03602505216874	0.0493973291676196	0.227393927816095	None
ENSMUSE00000130113.3	chr16	57142721	57142855	+	ENSMUSG00000022752.9	Tomm70a	0.0159476706834809	0.487051873670891	0.628856639674537	0.877075092642569	0.0623165791236949	2.03602505216874	0.0493973291676196	0.227393927816095	None
ENSMUSE00000330010.3	chr16	57144691	57144798	+	ENSMUSG00000022752.9	Tomm70a	0.0276301166088745	0.833324724123943	0.409566656251468	0.757439018830263	0.0623165791236949	2.03602505216874	0.0493973291676196	0.227393927816095	None
ENSMUSE00000330003.3	chr16	57146030	57146146	+	ENSMUSG00000022752.9	Tomm70a	0.0499618013138366	1.63477856773055	0.109873093513972	0.456137580163788	0.0623165791236949	2.03602505216874	0.0493973291676196	0.227393927816095	None
ENSMUSE00000130111.3	chr16	57147733	57147830	+	ENSMUSG00000022752.9	Tomm70a	0.0524775932295277	1.62300305200172	0.112375755307935	0.459850885576926	0.0623165791236949	2.03602505216874	0.0493973291676196	0.227393927816095	None
ENSMUSE00000130097.3	chr16	57149820	57149942	+	ENSMUSG00000022752.9	Tomm70a	0.054555625971934	1.84564275175535	0.0722894006084748	0.384077776211074	0.0623165791236949	2.03602505216874	0.0493973291676196	0.227393927816095	None
ENSMUSE00000879381.2	chr16	57152583	57156705	+	ENSMUSG00000022752.9	Tomm70a	0.0690221909005338	1.93842550749658	0.0595878785942047	0.355304533377615	0.0623165791236949	2.03602505216874	0.0493973291676196	0.227393927816095	None
ENSMUSE00001446691.1	chr16	57137498	57141667	+	ENSMUSG00000022752.9	Tomm70a	0.0410538227805494	1.20414700519278	0.235547883031345	0.616055642944689	0.0623165791236949	2.03602505216874	0.0493973291676196	0.227393927816095	None
ENSMUSE00001446624.1	chr16	57153260	57153371	+	ENSMUSG00000022752.9	Tomm70a	0.120180060697256	2.98610302285973	0.00478528862551478	0.11983826492419	0.0623165791236949	2.03602505216874	0.0493973291676196	0.227393927816095	None
ENSMUSE00001445220.1	chr16	57155569	57155885	+	ENSMUSG00000022752.9	Tomm70a	-0.12104782321768	-1.4084868241831	0.166644927975843	0.538128903554439	0.0623165791236949	2.03602505216874	0.0493973291676196	0.227393927816095	None
ENSMUSE00000699121.3	chr16	57167281	57167332	-	ENSMUSG00000022751.9	Nit2	-0.0460762309884602	-0.531132398932168	0.598238300969996	0.862606972780232	-0.052363541798062	-1.3988021271301	0.170701002956869	0.432313016804402	None
ENSMUSE00000130089.5	chr16	57166098	57166216	-	ENSMUSG00000022751.9	Nit2	-0.113095662715657	-1.55467652401823	0.127831259051835	0.48473595353621	-0.052363541798062	-1.3988021271301	0.170701002956869	0.432313016804402	None
ENSMUSE00000130081.3	chr16	57164198	57164318	-	ENSMUSG00000022751.9	Nit2	-0.159836377018443	-2.58697161002702	0.0133898014798728	0.18677113856787	-0.052363541798062	-1.3988021271301	0.170701002956869	0.432313016804402	None
ENSMUSE00000130087.3	chr16	57163518	57163606	-	ENSMUSG00000022751.9	Nit2	-0.221395848094459	-3.77557605697187	0.000514871202647831	0.0451476096816369	-0.052363541798062	-1.3988021271301	0.170701002956869	0.432313016804402	None
ENSMUSE00000130083.3	chr16	57161691	57161784	-	ENSMUSG00000022751.9	Nit2	0.00271021594993958	0.0445549958239677	0.964681750649801	0.990964197994886	-0.052363541798062	-1.3988021271301	0.170701002956869	0.432313016804402	None
ENSMUSE00000130088.3	chr16	57161130	57161204	-	ENSMUSG00000022751.9	Nit2	0.0173321872030043	0.270144971189019	0.788425434860867	0.93818022757168	-0.052363541798062	-1.3988021271301	0.170701002956869	0.432313016804402	None
ENSMUSE00000329831.3	chr16	57160067	57160145	-	ENSMUSG00000022751.9	Nit2	0.0681883909611574	1.04954027133333	0.300174274625598	0.676404514967911	-0.052363541798062	-1.3988021271301	0.170701002956869	0.432313016804402	None
ENSMUSE00000329821.3	chr16	57159418	57159516	-	ENSMUSG00000022751.9	Nit2	0.00892679385624922	0.131950550741437	0.895679076198829	0.971258918222401	-0.052363541798062	-1.3988021271301	0.170701002956869	0.432313016804402	None
ENSMUSE00000130085.3	chr16	57157484	57157539	-	ENSMUSG00000022751.9	Nit2	0.0230957391167243	0.34954493634057	0.728497749504015	0.917044805416491	-0.052363541798062	-1.3988021271301	0.170701002956869	0.432313016804402	None
ENSMUSE00000642938.5	chr16	57156665	57157166	-	ENSMUSG00000022751.9	Nit2	-0.0828693751922141	-1.40354877861498	0.168101487855516	0.540165668505204	-0.052363541798062	-1.3988021271301	0.170701002956869	0.432313016804402	None
ENSMUSE00001446566.1	chr16	57163518	57163794	-	ENSMUSG00000022751.9	Nit2	-0.218525669512885	-3.71122438433514	0.000622455674385376	0.0489923779016069	-0.052363541798062	-1.3988021271301	0.170701002956869	0.432313016804402	None
ENSMUSE00001444685.1	chr16	57156666	57157166	-	ENSMUSG00000022751.9	Nit2	-0.0828693751922141	-1.40354877861498	0.168101487855516	0.540165668505204	-0.052363541798062	-1.3988021271301	0.170701002956869	0.432313016804402	None
ENSMUSE00001446778.1	chr16	57160067	57160769	-	ENSMUSG00000022751.9	Nit2	0.0780179861531288	1.19325875775872	0.239736029037894	0.620463129621036	-0.052363541798062	-1.3988021271301	0.170701002956869	0.432313016804402	None
ENSMUSE00001445092.1	chr16	57156805	57157166	-	ENSMUSG00000022751.9	Nit2	-0.0864069356752606	-1.46276088268923	0.151277778099687	0.51780137204444	-0.052363541798062	-1.3988021271301	0.170701002956869	0.432313016804402	None
ENSMUSE00001446598.1	chr16	57164198	57164207	-	ENSMUSG00000022751.9	Nit2	-0.206032767747679	-2.78792868118451	0.00805183725400405	0.149252567150967	-0.052363541798062	-1.3988021271301	0.170701002956869	0.432313016804402	None
ENSMUSE00001445579.1	chr16	57157484	57157632	-	ENSMUSG00000022751.9	Nit2	0.033048006600932	0.505986060010556	0.615619364416019	0.870607784449902	-0.052363541798062	-1.3988021271301	0.170701002956869	0.432313016804402	None
ENSMUSE00001446895.1	chr16	57157013	57157166	-	ENSMUSG00000022751.9	Nit2	-0.0847857053341605	-1.28811456662638	0.205042998103998	0.584023144630615	-0.052363541798062	-1.3988021271301	0.170701002956869	0.432313016804402	None
ENSMUSE00001444497.1	chr16	57163518	57163764	-	ENSMUSG00000022751.9	Nit2	-0.219080533824678	-3.72552081930325	0.000596824667705323	0.0481914123034831	-0.052363541798062	-1.3988021271301	0.170701002956869	0.432313016804402	None
ENSMUSE00001445160.1	chr16	57157034	57157166	-	ENSMUSG00000022751.9	Nit2	-0.0824027895741576	-1.20540244188912	0.235068456182964	0.615615622464968	-0.052363541798062	-1.3988021271301	0.170701002956869	0.432313016804402	None
ENSMUSE00001447593.1	chr16	57160067	57160141	-	ENSMUSG00000022751.9	Nit2	0.0845280321775687	1.3319705760163	0.190343662259332	0.567380474850742	-0.052363541798062	-1.3988021271301	0.170701002956869	0.432313016804402	None
ENSMUSE00001445102.1	chr16	57159240	57159516	-	ENSMUSG00000022751.9	Nit2	0.00399538916501145	0.0588358970756111	0.953373194303146	0.988075738577092	-0.052363541798062	-1.3988021271301	0.170701002956869	0.432313016804402	None
ENSMUSE00001447551.1	chr16	57167281	57167341	-	ENSMUSG00000022751.9	Nit2	-0.0460762309884602	-0.531132398932168	0.598238300969996	0.862606972780232	-0.052363541798062	-1.3988021271301	0.170701002956869	0.432313016804402	None
ENSMUSE00001443827.1	chr16	57165913	57166216	-	ENSMUSG00000022751.9	Nit2	-0.108605050845107	-1.52792855065698	0.134330948680429	0.493811340179869	-0.052363541798062	-1.3988021271301	0.170701002956869	0.432313016804402	None
ENSMUSE00001134980.1	chr16	57169279	57169389	+	ENSMUSG00000097876.1	Gm16892	0.369697669709817	0.944856059215495	0.350355253506051	0.715442521519877	0.260291425571775	1.12761533767807	0.267179009846203	0.545295123321187	None
ENSMUSE00001146483.1	chr16	57173063	57174413	+	ENSMUSG00000097876.1	Gm16892	0.255179984293864	1.0604046806934	0.295265831012466	0.67249995638422	0.260291425571775	1.12761533767807	0.267179009846203	0.545295123321187	None
ENSMUSE00000409165.4	chr16	57231314	57231504	-	ENSMUSG00000022749.8	Tbc1d23	0.15817448486925	1.54977895378907	0.129002012333967	0.486595427990443	0.0969379975870369	3.3641583744251	0.00187742911314794	0.0424685946840509	sig Gene
ENSMUSE00000346269.3	chr16	57218309	57218420	-	ENSMUSG00000022749.8	Tbc1d23	0.119007485307418	1.51635891514159	0.137223292564766	0.498073020492396	0.0969379975870369	3.3641583744251	0.00187742911314794	0.0424685946840509	sig Gene
ENSMUSE00000375388.3	chr16	57214164	57214269	-	ENSMUSG00000022749.8	Tbc1d23	0.0422841617295111	0.612045873339762	0.543940526466728	0.835788660316618	0.0969379975870369	3.3641583744251	0.00187742911314794	0.0424685946840509	sig Gene
ENSMUSE00000403850.3	chr16	57212371	57212575	-	ENSMUSG00000022749.8	Tbc1d23	0.103112906629509	1.60689667107929	0.115874166881001	0.465419335050997	0.0969379975870369	3.3641583744251	0.00187742911314794	0.0424685946840509	sig Gene
ENSMUSE00000390507.3	chr16	57208204	57208327	-	ENSMUSG00000022749.8	Tbc1d23	0.130104476280625	2.27881754828401	0.0280414614982605	0.25755525737324	0.0969379975870369	3.3641583744251	0.00187742911314794	0.0424685946840509	sig Gene
ENSMUSE00000329628.3	chr16	57198859	57198983	-	ENSMUSG00000022749.8	Tbc1d23	0.0864380834169002	1.38659668450924	0.17317732033975	0.546760957535874	0.0969379975870369	3.3641583744251	0.00187742911314794	0.0424685946840509	sig Gene
ENSMUSE00000329621.3	chr16	57198724	57198770	-	ENSMUSG00000022749.8	Tbc1d23	0.0664397981907154	1.09987790886423	0.277903169146006	0.657280006868041	0.0969379975870369	3.3641583744251	0.00187742911314794	0.0424685946840509	sig Gene
ENSMUSE00000329613.3	chr16	57198281	57198384	-	ENSMUSG00000022749.8	Tbc1d23	0.0588511359330909	0.993211206662545	0.326525117079025	0.697683804682589	0.0969379975870369	3.3641583744251	0.00187742911314794	0.0424685946840509	sig Gene
ENSMUSE00000329606.3	chr16	57192609	57192731	-	ENSMUSG00000022749.8	Tbc1d23	0.061345730565469	1.06446615859492	0.293445291527891	0.670906116550653	0.0969379975870369	3.3641583744251	0.00187742911314794	0.0424685946840509	sig Gene
ENSMUSE00000369444.3	chr16	57191474	57191566	-	ENSMUSG00000022749.8	Tbc1d23	0.11471470337031	1.82259387706475	0.0757800528137368	0.391503909966635	0.0969379975870369	3.3641583744251	0.00187742911314794	0.0424685946840509	sig Gene
ENSMUSE00000329720.3	chr16	57189262	57189432	-	ENSMUSG00000022749.8	Tbc1d23	0.0710335461479013	1.48705886320017	0.144771229679659	0.50876111603578	0.0969379975870369	3.3641583744251	0.00187742911314794	0.0424685946840509	sig Gene
ENSMUSE00000130076.3	chr16	57186638	57186680	-	ENSMUSG00000022749.8	Tbc1d23	0.0408571904329944	0.639044049603898	0.526404975190573	0.826486733248848	0.0969379975870369	3.3641583744251	0.00187742911314794	0.0424685946840509	sig Gene
ENSMUSE00000130072.3	chr16	57184380	57184486	-	ENSMUSG00000022749.8	Tbc1d23	0.0458086322884158	0.731883918649334	0.468468488660889	0.794208806054839	0.0969379975870369	3.3641583744251	0.00187742911314794	0.0424685946840509	sig Gene
ENSMUSE00000130077.3	chr16	57182851	57182990	-	ENSMUSG00000022749.8	Tbc1d23	0.0813566058250732	1.62801111906662	0.111305743308725	0.45824538720943	0.0969379975870369	3.3641583744251	0.00187742911314794	0.0424685946840509	sig Gene
ENSMUSE00000130065.3	chr16	57177932	57178020	-	ENSMUSG00000022749.8	Tbc1d23	0.079778490422582	1.73871078319897	0.0897102507155979	0.420225327672549	0.0969379975870369	3.3641583744251	0.00187742911314794	0.0424685946840509	sig Gene
ENSMUSE00000130064.3	chr16	57173024	57173159	-	ENSMUSG00000022749.8	Tbc1d23	0.0864027670427974	1.91455387583217	0.062657415940367	0.362820895205713	0.0969379975870369	3.3641583744251	0.00187742911314794	0.0424685946840509	sig Gene
ENSMUSE00000130068.3	chr16	57171623	57171817	-	ENSMUSG00000022749.8	Tbc1d23	0.108988701562578	1.97566577561543	0.0550579345243278	0.343079783999197	0.0969379975870369	3.3641583744251	0.00187742911314794	0.0424685946840509	sig Gene
ENSMUSE00000396621.8	chr16	57168862	57170440	-	ENSMUSG00000022749.8	Tbc1d23	0.0906029049536627	2.39372503492358	0.0214145688785608	0.229161176541529	0.0969379975870369	3.3641583744251	0.00187742911314794	0.0424685946840509	sig Gene
ENSMUSE00001436319.1	chr16	57231314	57231366	-	ENSMUSG00000022749.8	Tbc1d23	0.165719054340365	1.62542805384347	0.111856588814822	0.45901690598745	0.0969379975870369	3.3641583744251	0.00187742911314794	0.0424685946840509	sig Gene
ENSMUSE00001430273.1	chr16	57181492	57181536	-	ENSMUSG00000022749.8	Tbc1d23	0.0699575316053099	1.19902560549078	0.237511083469617	0.618053786266191	0.0969379975870369	3.3641583744251	0.00187742911314794	0.0424685946840509	sig Gene
ENSMUSE00001432449.1	chr16	57169347	57170440	-	ENSMUSG00000022749.8	Tbc1d23	0.0937108824580161	2.75629480640311	0.0087344298828023	0.154958192366371	0.0969379975870369	3.3641583744251	0.00187742911314794	0.0424685946840509	sig Gene
ENSMUSE00001433263.1	chr16	57177932	57178256	-	ENSMUSG00000022749.8	Tbc1d23	0.085391629353739	1.89624298587794	0.0651029536609284	0.368558545939574	0.0969379975870369	3.3641583744251	0.00187742911314794	0.0424685946840509	sig Gene
ENSMUSE00001432162.1	chr16	57171789	57171817	-	ENSMUSG00000022749.8	Tbc1d23	0.111571131059673	1.73731969946595	0.0899582107589874	0.420722908100401	0.0969379975870369	3.3641583744251	0.00187742911314794	0.0424685946840509	sig Gene
ENSMUSE00001436404.1	chr16	57182851	57182862	-	ENSMUSG00000022749.8	Tbc1d23	0.124467582677289	2.33033530168325	0.0248713425583961	0.244275209707343	0.0969379975870369	3.3641583744251	0.00187742911314794	0.0424685946840509	sig Gene
ENSMUSE00001429168.1	chr16	57173059	57173159	-	ENSMUSG00000022749.8	Tbc1d23	0.0761695566617651	1.63217052497472	0.11042340841737	0.45690025510696	0.0969379975870369	3.3641583744251	0.00187742911314794	0.0424685946840509	sig Gene
ENSMUSE00001436275.1	chr16	57177251	57182552	-	ENSMUSG00000022749.8	Tbc1d23	0.107501211444266	2.83379107910676	0.00714980099556944	0.141690209180291	0.0969379975870369	3.3641583744251	0.00187742911314794	0.0424685946840509	sig Gene
ENSMUSE00001436100.1	chr16	57182851	57183008	-	ENSMUSG00000022749.8	Tbc1d23	0.0809963069182452	1.62293473800817	0.112390409088236	0.459850885576926	0.0969379975870369	3.3641583744251	0.00187742911314794	0.0424685946840509	sig Gene
ENSMUSE00001436262.1	chr16	57181302	57181536	-	ENSMUSG00000022749.8	Tbc1d23	0.0746301085468793	1.30308837622093	0.199930738103827	0.578414168978485	0.0969379975870369	3.3641583744251	0.00187742911314794	0.0424685946840509	sig Gene
ENSMUSE00001445466.1	chr16	57201058	57201233	-	ENSMUSG00000022749.8	Tbc1d23	-0.326288575051639	-0.993605937840158	0.326335188892727	0.697534844640594	0.0969379975870369	3.3641583744251	0.00187742911314794	0.0424685946840509	sig Gene
ENSMUSE00001444200.1	chr16	57192608	57192731	-	ENSMUSG00000022749.8	Tbc1d23	0.061345730565469	1.06446615859492	0.293445291527891	0.670906116550653	0.0969379975870369	3.3641583744251	0.00187742911314794	0.0424685946840509	sig Gene
ENSMUSE00001447340.1	chr16	57192665	57192731	-	ENSMUSG00000022749.8	Tbc1d23	0.066502762275543	1.0585961929243	0.296078998120815	0.673111979654398	0.0969379975870369	3.3641583744251	0.00187742911314794	0.0424685946840509	sig Gene
ENSMUSE00001434209.1	chr16	57231314	57231373	-	ENSMUSG00000022749.8	Tbc1d23	0.166687962758655	1.63108528403494	0.110653066205167	0.457150532085902	0.0969379975870369	3.3641583744251	0.00187742911314794	0.0424685946840509	sig Gene
ENSMUSE00001430115.1	chr16	57212371	57212490	-	ENSMUSG00000022749.8	Tbc1d23	0.0891847504174335	1.35181189805199	0.183963837111137	0.560226038444136	0.0969379975870369	3.3641583744251	0.00187742911314794	0.0424685946840509	sig Gene
ENSMUSE00001433738.1	chr16	57198350	57198384	-	ENSMUSG00000022749.8	Tbc1d23	0.0702615216812752	1.08697053138225	0.283499511889929	0.662325629313918	0.0969379975870369	3.3641583744251	0.00187742911314794	0.0424685946840509	sig Gene
ENSMUSE00001433076.1	chr16	57231314	57231372	-	ENSMUSG00000022749.8	Tbc1d23	0.166687962758655	1.63108528403494	0.110653066205167	0.457150532085902	0.0969379975870369	3.3641583744251	0.00187742911314794	0.0424685946840509	sig Gene
ENSMUSE00001429350.1	chr16	57207957	57208327	-	ENSMUSG00000022749.8	Tbc1d23	0.135565928049305	2.35911693847555	0.0232439888854646	0.237380048081799	0.0969379975870369	3.3641583744251	0.00187742911314794	0.0424685946840509	sig Gene
ENSMUSE00001011669.2	chr16	57606666	57606846	-	ENSMUSG00000022748.8	Cmss1	0.0757456464274705	0.975278485992091	0.335232179780521	0.70427335558572	0.0788952944174111	1.2866893151386	0.206676327543695	0.480073609298496	None
ENSMUSE00000699097.1	chr16	57323464	57323543	-	ENSMUSG00000022748.8	Cmss1	0.0765590903068254	0.949555482253425	0.347990261575995	0.713670118101353	0.0788952944174111	1.2866893151386	0.206676327543695	0.480073609298496	None
ENSMUSE00000329441.3	chr16	57317906	57317980	-	ENSMUSG00000022748.8	Cmss1	0.0810003222105095	1.02212358577388	0.312810708051577	0.686167851766929	0.0788952944174111	1.2866893151386	0.206676327543695	0.480073609298496	None
ENSMUSE00000130050.3	chr16	57316162	57316291	-	ENSMUSG00000022748.8	Cmss1	0.121853574269414	1.54609456059573	0.12988844205249	0.487645518789316	0.0788952944174111	1.2866893151386	0.206676327543695	0.480073609298496	None
ENSMUSE00000130055.3	chr16	57312658	57312717	-	ENSMUSG00000022748.8	Cmss1	0.115073255289811	1.3206777559269	0.194049522323827	0.571964452863542	0.0788952944174111	1.2866893151386	0.206676327543695	0.480073609298496	None
ENSMUSE00000130048.3	chr16	57311253	57311355	-	ENSMUSG00000022748.8	Cmss1	0.0734454607703156	1.00012693952106	0.323208335246137	0.695138518068891	0.0788952944174111	1.2866893151386	0.206676327543695	0.480073609298496	None
ENSMUSE00000130058.3	chr16	57307369	57307429	-	ENSMUSG00000022748.8	Cmss1	-0.0336562154450697	-0.436661480226475	0.664684328950844	0.892111373537636	0.0788952944174111	1.2866893151386	0.206676327543695	0.480073609298496	None
ENSMUSE00000130056.3	chr16	57306826	57306913	-	ENSMUSG00000022748.8	Cmss1	0.0134681010944208	0.168549392106658	0.866993014545143	0.964796432853569	0.0788952944174111	1.2866893151386	0.206676327543695	0.480073609298496	None
ENSMUSE00000130054.3	chr16	57303680	57303768	-	ENSMUSG00000022748.8	Cmss1	0.0652139901693159	0.857933146403724	0.395996110971139	0.748280776725805	0.0788952944174111	1.2866893151386	0.206676327543695	0.480073609298496	None
ENSMUSE00000699089.2	chr16	57302000	57302282	-	ENSMUSG00000022748.8	Cmss1	0.0299536068900672	0.342685992099054	0.733613249088408	0.919021014417493	0.0788952944174111	1.2866893151386	0.206676327543695	0.480073609298496	None
ENSMUSE00001444769.1	chr16	57606666	57606776	-	ENSMUSG00000022748.8	Cmss1	0.0746986225511898	0.962888220691246	0.341338000213575	0.708894503607507	0.0788952944174111	1.2866893151386	0.206676327543695	0.480073609298496	None
ENSMUSE00001445197.1	chr16	57606666	57606864	-	ENSMUSG00000022748.8	Cmss1	0.0757456464274705	0.975278485992091	0.335232179780521	0.70427335558572	0.0788952944174111	1.2866893151386	0.206676327543695	0.480073609298496	None
ENSMUSE00001445482.1	chr16	57561433	57561762	-	ENSMUSG00000022748.8	Cmss1	0.251004702453676	2.33188679244506	0.0247810741544171	0.243872829597495	0.0788952944174111	1.2866893151386	0.206676327543695	0.480073609298496	None
ENSMUSE00000856168.1	chr16	57569650	57573126	+	ENSMUSG00000043336.14	Filip1l	-0.144145205688932	-1.29651954470136	0.202161414011898	0.580805374432269	-0.124189039253286	-1.12043556427902	0.270183105702818	0.547738140719315	None
ENSMUSE00000869644.1	chr16	57569650	57572804	+	ENSMUSG00000043336.14	Filip1l	-0.136004513372381	-1.23262968096949	0.224846670106124	0.605427772345777	-0.124189039253286	-1.12043556427902	0.270183105702818	0.547738140719315	None
ENSMUSE00000617866.1	chr16	57678337	57678455	-	ENSMUSG00000068196.5	Col8a1	-0.339465116876689	-1.08680853861004	0.283570247971023	0.662357646786294	-0.458297441601848	-2.09746266311775	0.0432683865479764	0.211384003602803	None
ENSMUSE00000557589.2	chr16	57632311	57632641	-	ENSMUSG00000068196.5	Col8a1	-0.716464757143785	-2.58267947983667	0.0135330608722947	0.187776223955688	-0.458297441601848	-2.09746266311775	0.0432683865479764	0.211384003602803	None
ENSMUSE00000557587.4	chr16	57624258	57628817	-	ENSMUSG00000068196.5	Col8a1	-0.441732714942396	-2.14560776222122	0.0379720847826618	0.293251606442561	-0.458297441601848	-2.09746266311775	0.0432683865479764	0.211384003602803	None
ENSMUSE00000557577.3	chr16	58408443	58408951	+	ENSMUSG00000035107.13	Dcbld2	0.077754375607868	0.45030686932759	0.654899052371963	0.888227392346408	-0.0121089299665725	-0.322434150573449	0.749048422752336	0.893609587063699	None
ENSMUSE00000375474.4	chr16	58424561	58424788	+	ENSMUSG00000035107.13	Dcbld2	-0.0352403752840633	-0.341186932493731	0.734732914813491	0.919467460334475	-0.0121089299665725	-0.322434150573449	0.749048422752336	0.893609587063699	None
ENSMUSE00000335919.3	chr16	58433326	58433463	+	ENSMUSG00000035107.13	Dcbld2	-0.0900685252127436	-0.839951866861319	0.405884094667816	0.755070399630247	-0.0121089299665725	-0.322434150573449	0.749048422752336	0.893609587063699	None
ENSMUSE00000411638.3	chr16	58445341	58445392	+	ENSMUSG00000035107.13	Dcbld2	-0.214702871951305	-1.98603722721762	0.0538506004588143	0.340043971262306	-0.0121089299665725	-0.322434150573449	0.749048422752336	0.893609587063699	None
ENSMUSE00000329047.3	chr16	58448452	58448524	+	ENSMUSG00000035107.13	Dcbld2	-0.109582938834862	-1.08533802465781	0.28421293272054	0.662863382404723	-0.0121089299665725	-0.322434150573449	0.749048422752336	0.893609587063699	None
ENSMUSE00000329173.3	chr16	58448816	58448949	+	ENSMUSG00000035107.13	Dcbld2	-0.03267177408894	-0.389396112045434	0.69903044708869	0.906068813545586	-0.0121089299665725	-0.322434150573449	0.749048422752336	0.893609587063699	None
ENSMUSE00000331930.3	chr16	58449799	58449839	+	ENSMUSG00000035107.13	Dcbld2	-0.0195422679071526	-0.236993105175633	0.813861063345973	0.947206046621771	-0.0121089299665725	-0.322434150573449	0.749048422752336	0.893609587063699	None
ENSMUSE00000398774.3	chr16	58450724	58450939	+	ENSMUSG00000035107.13	Dcbld2	-0.0332851166678939	-0.462523266459719	0.646190331349815	0.884571363001634	-0.0121089299665725	-0.322434150573449	0.749048422752336	0.893609587063699	None
ENSMUSE00000329021.3	chr16	58451661	58451785	+	ENSMUSG00000035107.13	Dcbld2	0.0422266803999864	0.534380122872939	0.59601042969785	0.86169678421908	-0.0121089299665725	-0.322434150573449	0.749048422752336	0.893609587063699	None
ENSMUSE00000329124.3	chr16	58455126	58455276	+	ENSMUSG00000035107.13	Dcbld2	-0.0323123088528531	-0.436831899551289	0.664561748238266	0.892091073568471	-0.0121089299665725	-0.322434150573449	0.749048422752336	0.893609587063699	None
ENSMUSE00001259283.1	chr16	58456077	58456157	+	ENSMUSG00000035107.13	Dcbld2	0.00824995372860271	0.119132202208763	0.905761677022352	0.974420094255114	-0.0121089299665725	-0.322434150573449	0.749048422752336	0.893609587063699	None
ENSMUSE00001309331.1	chr16	58456283	58456408	+	ENSMUSG00000035107.13	Dcbld2	-0.00145124503239444	-0.0183389421484294	0.985458830939369	0.99616036109084	-0.0121089299665725	-0.322434150573449	0.749048422752336	0.893609587063699	None
ENSMUSE00001260762.1	chr16	58460955	58461048	+	ENSMUSG00000035107.13	Dcbld2	0.0190355224828315	0.205370196332683	0.838315321262047	0.95515769164241	-0.0121089299665725	-0.322434150573449	0.749048422752336	0.893609587063699	None
ENSMUSE00001270238.1	chr16	58463059	58463108	+	ENSMUSG00000035107.13	Dcbld2	0.00600654089759318	0.06151187696703	0.951255189268817	0.98765369208189	-0.0121089299665725	-0.322434150573449	0.749048422752336	0.893609587063699	None
ENSMUSE00001240721.1	chr16	58464190	58464327	+	ENSMUSG00000035107.13	Dcbld2	0.0413566660642621	0.542318387821879	0.590581524936812	0.858988098422123	-0.0121089299665725	-0.322434150573449	0.749048422752336	0.893609587063699	None
ENSMUSE00000411193.6	chr16	58465323	58469727	+	ENSMUSG00000035107.13	Dcbld2	-0.0231951608726922	-0.611096737033844	0.544562442996739	0.836088799663517	-0.0121089299665725	-0.322434150573449	0.749048422752336	0.893609587063699	None
ENSMUSE00000790696.1	chr16	58455191	58455276	+	ENSMUSG00000035107.13	Dcbld2	-0.0210343206877074	-0.291761967237175	0.771963178444432	0.932777480280227	-0.0121089299665725	-0.322434150573449	0.749048422752336	0.893609587063699	None
ENSMUSE00000814699.1	chr16	58464190	58464323	+	ENSMUSG00000035107.13	Dcbld2	0.0401779054427419	0.523135542532483	0.603740628934294	0.865057647725322	-0.0121089299665725	-0.322434150573449	0.749048422752336	0.893609587063699	None
ENSMUSE00000791678.1	chr16	58465323	58465378	+	ENSMUSG00000035107.13	Dcbld2	0.0922940623819754	1.15423096093583	0.255195009657713	0.635578861655357	-0.0121089299665725	-0.322434150573449	0.749048422752336	0.893609587063699	None
ENSMUSE00000798136.1	chr16	58455846	58456157	+	ENSMUSG00000035107.13	Dcbld2	0.00756641783343943	0.109255392627739	0.913541389413065	0.976560764356289	-0.0121089299665725	-0.322434150573449	0.749048422752336	0.893609587063699	None
ENSMUSE00000813004.1	chr16	58456283	58456546	+	ENSMUSG00000035107.13	Dcbld2	0.00361927281607852	0.0454794968565242	0.96394942133221	0.990846868472648	-0.0121089299665725	-0.322434150573449	0.749048422752336	0.893609587063699	None
ENSMUSE00000738385.1	chr16	58456377	58456408	+	ENSMUSG00000035107.13	Dcbld2	-0.0407587600846015	-0.38464363428807	0.702521048213821	0.907416035750155	-0.0121089299665725	-0.322434150573449	0.749048422752336	0.893609587063699	None
ENSMUSE00000829107.1	chr16	58463059	58463823	+	ENSMUSG00000035107.13	Dcbld2	0.0201961753454789	0.208669364338358	0.835756014363735	0.954364096609142	-0.0121089299665725	-0.322434150573449	0.749048422752336	0.893609587063699	None
ENSMUSE00000739827.1	chr16	58465323	58465827	+	ENSMUSG00000035107.13	Dcbld2	0.0236058883025579	0.441446424772957	0.661246119425831	0.890901377556462	-0.0121089299665725	-0.322434150573449	0.749048422752336	0.893609587063699	None
ENSMUSE00000835209.1	chr16	58460243	58461048	+	ENSMUSG00000035107.13	Dcbld2	0.0221502994434728	0.238508483376089	0.812693712786107	0.946729573573257	-0.0121089299665725	-0.322434150573449	0.749048422752336	0.893609587063699	None
ENSMUSE00000768346.1	chr16	58465323	58466724	+	ENSMUSG00000035107.13	Dcbld2	-0.0120861758256565	-0.287694102155116	0.775053161774318	0.933771227418736	-0.0121089299665725	-0.322434150573449	0.749048422752336	0.893609587063699	None
ENSMUSE00000812112.1	chr16	58465323	58466787	+	ENSMUSG00000035107.13	Dcbld2	-0.0168905727767305	-0.40768019354405	0.685663178334537	0.900744903020799	-0.0121089299665725	-0.322434150573449	0.749048422752336	0.893609587063699	None
ENSMUSE00000783188.1	chr16	58523076	58523426	-	ENSMUSG00000022747.17	St3gal6	0.223111251453008	1.16480544133154	0.250937059337256	0.631944236793657	-0.0489323580075181	-0.619407496997593	0.539672778409198	0.765061092440308	None
ENSMUSE00000458276.3	chr16	58507448	58507614	-	ENSMUSG00000022747.17	St3gal6	0.222469959171631	1.29791487587488	0.201686013044513	0.580283909934514	-0.0489323580075181	-0.619407496997593	0.539672778409198	0.765061092440308	None
ENSMUSE00001445940.1	chr16	58493680	58493861	-	ENSMUSG00000022747.17	St3gal6	-0.0599111320334114	-0.364417845286199	0.717448594896586	0.913042785756989	-0.0489323580075181	-0.619407496997593	0.539672778409198	0.765061092440308	None
ENSMUSE00000130041.3	chr16	58488904	58488981	-	ENSMUSG00000022747.17	St3gal6	-0.126589692760793	-0.788476394825997	0.435025516580285	0.773776644486564	-0.0489323580075181	-0.619407496997593	0.539672778409198	0.765061092440308	None
ENSMUSE00000130035.3	chr16	58486395	58486498	-	ENSMUSG00000022747.17	St3gal6	-0.140098895512122	-0.966978164635412	0.339314391796464	0.707265675836085	-0.0489323580075181	-0.619407496997593	0.539672778409198	0.765061092440308	None
ENSMUSE00001216498.1	chr16	58484763	58484826	-	ENSMUSG00000022747.17	St3gal6	-0.112636047422108	-0.72320363947795	0.473725759740961	0.797119384911374	-0.0489323580075181	-0.619407496997593	0.539672778409198	0.765061092440308	None
ENSMUSE00000130033.3	chr16	58475850	58475945	-	ENSMUSG00000022747.17	St3gal6	-0.0658235080973432	-0.445897801895444	0.65805423562051	0.889586406887282	-0.0489323580075181	-0.619407496997593	0.539672778409198	0.765061092440308	None
ENSMUSE00000130043.3	chr16	58473654	58473840	-	ENSMUSG00000022747.17	St3gal6	-0.0941321902680418	-0.780232090580112	0.439806693421474	0.776766301945205	-0.0489323580075181	-0.619407496997593	0.539672778409198	0.765061092440308	None
ENSMUSE00000130037.3	chr16	58473409	58473546	-	ENSMUSG00000022747.17	St3gal6	-0.130589374302364	-1.03353162420802	0.307509188110699	0.682180813232569	-0.0489323580075181	-0.619407496997593	0.539672778409198	0.765061092440308	None
ENSMUSE00000130042.3	chr16	58472311	58472463	-	ENSMUSG00000022747.17	St3gal6	-0.149146540527131	-1.17146763858448	0.248280989363023	0.629244720703647	-0.0489323580075181	-0.619407496997593	0.539672778409198	0.765061092440308	None
ENSMUSE00000831950.1	chr16	58468125	58470727	-	ENSMUSG00000022747.17	St3gal6	-0.0803852197921052	-0.708476404051806	0.482721936233909	0.802331304308277	-0.0489323580075181	-0.619407496997593	0.539672778409198	0.765061092440308	None
ENSMUSE00000699033.2	chr16	58469753	58470727	-	ENSMUSG00000022747.17	St3gal6	-0.0505173982732421	-0.422549474833086	0.674866946908779	0.896337523800505	-0.0489323580075181	-0.619407496997593	0.539672778409198	0.765061092440308	None
ENSMUSE00000699036.1	chr16	58523502	58523672	-	ENSMUSG00000022747.17	St3gal6	-0.74729054554593	-1.75035824147388	0.0876564176149391	0.415865669996318	-0.0489323580075181	-0.619407496997593	0.539672778409198	0.765061092440308	None
ENSMUSE00000699028.1	chr16	58470212	58470727	-	ENSMUSG00000022747.17	St3gal6	-0.0156635428559227	-0.127660275549648	0.899051841448111	0.972351394641707	-0.0489323580075181	-0.619407496997593	0.539672778409198	0.765061092440308	None
ENSMUSE00000760773.1	chr16	58523502	58523553	-	ENSMUSG00000022747.17	St3gal6	-0.676308212932347	-1.56219804050085	0.126049964517426	0.481787172519083	-0.0489323580075181	-0.619407496997593	0.539672778409198	0.765061092440308	None
ENSMUSE00000831483.1	chr16	58475857	58475945	-	ENSMUSG00000022747.17	St3gal6	-0.0686949014448176	-0.462659469353146	0.646093516226683	0.884568812432525	-0.0489323580075181	-0.619407496997593	0.539672778409198	0.765061092440308	None
ENSMUSE00000762234.1	chr16	58488904	58489425	-	ENSMUSG00000022747.17	St3gal6	-0.107367956039214	-0.685384634781698	0.497019537982129	0.81118721282561	-0.0489323580075181	-0.619407496997593	0.539672778409198	0.765061092440308	None
ENSMUSE00000845019.1	chr16	58486421	58486498	-	ENSMUSG00000022747.17	St3gal6	-0.143644329904793	-0.910910420125325	0.367751589734555	0.728245764661718	-0.0489323580075181	-0.619407496997593	0.539672778409198	0.765061092440308	None
ENSMUSE00000758050.1	chr16	58488919	58488981	-	ENSMUSG00000022747.17	St3gal6	-0.162815114680895	-0.978236784279241	0.333785212917862	0.703235186968502	-0.0489323580075181	-0.619407496997593	0.539672778409198	0.765061092440308	None
ENSMUSE00000797533.1	chr16	58488932	58488981	-	ENSMUSG00000022747.17	St3gal6	-0.150891201111267	-0.877474343449522	0.385423068762778	0.740909128383512	-0.0489323580075181	-0.619407496997593	0.539672778409198	0.765061092440308	None
ENSMUSE00000746171.1	chr16	58493691	58493861	-	ENSMUSG00000022747.17	St3gal6	-0.0341998036585971	-0.208859575275563	0.835608514248312	0.954360037503767	-0.0489323580075181	-0.619407496997593	0.539672778409198	0.765061092440308	None
ENSMUSE00000785956.1	chr16	58499091	58499341	-	ENSMUSG00000022747.17	St3gal6	-1.08071382890809	-2.20368489591525	0.0333126987191484	0.277642256651488	-0.0489323580075181	-0.619407496997593	0.539672778409198	0.765061092440308	None
ENSMUSE00000761087.1	chr16	58493743	58493861	-	ENSMUSG00000022747.17	St3gal6	-0.0747387149002495	-0.426355140070262	0.672114753203769	0.895019966423849	-0.0489323580075181	-0.619407496997593	0.539672778409198	0.765061092440308	None
ENSMUSE00000328890.6	chr16	58523076	58523344	-	ENSMUSG00000022747.17	St3gal6	0.233912745473582	1.21993951457952	0.229569160292333	0.610192895966734	-0.0489323580075181	-0.619407496997593	0.539672778409198	0.765061092440308	None
ENSMUSE00000750670.1	chr16	58493745	58493861	-	ENSMUSG00000022747.17	St3gal6	-0.0668670658315418	-0.379070861422223	0.706622441580716	0.908972485287001	-0.0489323580075181	-0.619407496997593	0.539672778409198	0.765061092440308	None
ENSMUSE00000729497.1	chr16	58523502	58523724	-	ENSMUSG00000022747.17	St3gal6	-0.74729054554593	-1.75035824147388	0.0876564176149391	0.415865669996318	-0.0489323580075181	-0.619407496997593	0.539672778409198	0.765061092440308	None
ENSMUSE00000752605.1	chr16	58493754	58493861	-	ENSMUSG00000022747.17	St3gal6	-0.054497335392638	-0.305807061098946	0.761323519204316	0.929074502021097	-0.0489323580075181	-0.619407496997593	0.539672778409198	0.765061092440308	None
ENSMUSE00000767836.1	chr16	58507448	58507898	-	ENSMUSG00000022747.17	St3gal6	0.228281713469413	1.3587824268405	0.181761927666786	0.557445249915669	-0.0489323580075181	-0.619407496997593	0.539672778409198	0.765061092440308	None
ENSMUSE00000901993.1	chr16	58523502	58523758	-	ENSMUSG00000022747.17	St3gal6	-0.74729054554593	-1.75035824147388	0.0876564176149391	0.415865669996318	-0.0489323580075181	-0.619407496997593	0.539672778409198	0.765061092440308	None
ENSMUSE00000347936.6	chr16	58670292	58670950	+	ENSMUSG00000022742.6	Cpox	-0.287313514754237	-2.51553035781532	0.0159648764349317	0.201994987574561	-0.211424582297302	-3.65089268041891	0.000848428307290955	0.0287327937214923	sig Gene
ENSMUSE00000130000.3	chr16	58672528	58672671	+	ENSMUSG00000022742.6	Cpox	-0.328697491010183	-3.59867111920533	0.000864803481590472	0.0563114197648221	-0.211424582297302	-3.65089268041891	0.000848428307290955	0.0287327937214923	sig Gene
ENSMUSE00000129991.3	chr16	58673336	58673446	+	ENSMUSG00000022742.6	Cpox	-0.308768365541388	-3.92315363672674	0.000331703529989732	0.0369829384952013	-0.211424582297302	-3.65089268041891	0.000848428307290955	0.0287327937214923	sig Both
ENSMUSE00000129998.3	chr16	58674380	58674521	+	ENSMUSG00000022742.6	Cpox	-0.372160302558576	-5.02302856834449	1.07863240081145e-05	0.00757138839488245	-0.211424582297302	-3.65089268041891	0.000848428307290955	0.0287327937214923	sig Both
ENSMUSE00000129994.3	chr16	58675242	58675460	+	ENSMUSG00000022742.6	Cpox	-0.304739808947584	-3.92309852702521	0.00033175836837129	0.0369829384952013	-0.211424582297302	-3.65089268041891	0.000848428307290955	0.0287327937214923	sig Both
ENSMUSE00000130002.3	chr16	58677945	58678049	+	ENSMUSG00000022742.6	Cpox	-0.272535726327925	-3.23787821040453	0.00241048132207227	0.089427151645461	-0.211424582297302	-3.65089268041891	0.000848428307290955	0.0287327937214923	sig Gene
ENSMUSE00000341798.6	chr16	58678670	58680386	+	ENSMUSG00000022742.6	Cpox	-0.189406169665479	-2.6075034545137	0.0127235471573227	0.182473122915098	-0.211424582297302	-3.65089268041891	0.000848428307290955	0.0287327937214923	sig Gene
ENSMUSE00001447126.1	chr16	58670328	58670950	+	ENSMUSG00000022742.6	Cpox	-0.286317496331863	-2.51296386145625	0.016065283249057	0.202578375961545	-0.211424582297302	-3.65089268041891	0.000848428307290955	0.0287327937214923	sig Gene
ENSMUSE00001445074.1	chr16	58675242	58677215	+	ENSMUSG00000022742.6	Cpox	-0.262301243801923	-3.78752177166274	0.000496983649167888	0.044444397678989	-0.211424582297302	-3.65089268041891	0.000848428307290955	0.0287327937214923	sig Both
ENSMUSE00001444073.1	chr16	58674136	58675460	+	ENSMUSG00000022742.6	Cpox	-0.310420901811943	-5.45286827182675	2.70322524710499e-06	0.00352488818614707	-0.211424582297302	-3.65089268041891	0.000848428307290955	0.0287327937214923	sig Both
ENSMUSE00001443848.1	chr16	58677945	58677981	+	ENSMUSG00000022742.6	Cpox	-0.305592327770365	-3.46660108961848	0.0012653327401172	0.0666866452759759	-0.211424582297302	-3.65089268041891	0.000848428307290955	0.0287327937214923	sig Gene
ENSMUSE00001444933.1	chr16	58677856	58678049	+	ENSMUSG00000022742.6	Cpox	-0.282562470745957	-3.31258453624179	0.00195709290462872	0.0817856684087312	-0.211424582297302	-3.65089268041891	0.000848428307290955	0.0287327937214923	sig Gene
ENSMUSE00001447672.1	chr16	58678670	58678945	+	ENSMUSG00000022742.6	Cpox	-0.245633762579702	-2.80383820642083	0.00772758044438409	0.146369788747992	-0.211424582297302	-3.65089268041891	0.000848428307290955	0.0287327937214923	sig Gene
ENSMUSE00000557527.4	chr16	58717433	58719070	-	ENSMUSG00000047293.7	Gpr15	0.890550740184215	2.00681291547189	0.0515009354264746	0.333678052314213	0.90461355669527	1.99742623469795	0.0536255257474287	0.238118700662159	None
ENSMUSE00000861919.1	chr16	58727910	58728084	+	ENSMUSG00000022744.12	Cldnd1	-0.00793814529929091	-0.111714707654278	0.911603414878145	0.975965294641913	0.00618047891130361	0.18013430176872	0.85808953075949	0.945991847190091	None
ENSMUSE00001232279.1	chr16	58729438	58729747	+	ENSMUSG00000022744.12	Cldnd1	-0.0475927530916381	-1.18175664632234	0.244219181828097	0.625183218532272	0.00618047891130361	0.18013430176872	0.85808953075949	0.945991847190091	None
ENSMUSE00001232574.1	chr16	58731302	58731412	+	ENSMUSG00000022744.12	Cldnd1	-0.0237554541002238	-0.480460115336951	0.633494579566297	0.879206909453916	0.00618047891130361	0.18013430176872	0.85808953075949	0.945991847190091	None
ENSMUSE00001270900.1	chr16	58732581	58732718	+	ENSMUSG00000022744.12	Cldnd1	-0.055415696051662	-1.10212223660887	0.276938097470842	0.656596808951891	0.00618047891130361	0.18013430176872	0.85808953075949	0.945991847190091	None
ENSMUSE00000381850.5	chr16	58732839	58734251	+	ENSMUSG00000022744.12	Cldnd1	0.0135110871741124	0.327256197458792	0.745165643836666	0.923172944163083	0.00618047891130361	0.18013430176872	0.85808953075949	0.945991847190091	None
ENSMUSE00000861875.1	chr16	58727925	58728084	+	ENSMUSG00000022744.12	Cldnd1	-0.00793814529929091	-0.111714707654278	0.911603414878145	0.975965294641913	0.00618047891130361	0.18013430176872	0.85808953075949	0.945991847190091	None
ENSMUSE00000849180.1	chr16	58729173	58729223	+	ENSMUSG00000022744.12	Cldnd1	0.0134587479703174	0.14159023036978	0.888108146251673	0.969261412737223	0.00618047891130361	0.18013430176872	0.85808953075949	0.945991847190091	None
ENSMUSE00000854473.1	chr16	58732839	58733608	+	ENSMUSG00000022744.12	Cldnd1	0.0129319328655298	0.29179011019321	0.771941813826659	0.932777480280227	0.00618047891130361	0.18013430176872	0.85808953075949	0.945991847190091	None
ENSMUSE00000395989.6	chr16	58728023	58728084	+	ENSMUSG00000022744.12	Cldnd1	-0.0102020726547104	-0.14395552947346	0.88625204753885	0.968643359420809	0.00618047891130361	0.18013430176872	0.85808953075949	0.945991847190091	None
ENSMUSE00000856061.1	chr16	58731269	58731412	+	ENSMUSG00000022744.12	Cldnd1	-0.0241748990807256	-0.489492204960298	0.627143463622847	0.876173413579234	0.00618047891130361	0.18013430176872	0.85808953075949	0.945991847190091	None
ENSMUSE00000868655.1	chr16	58732839	58732989	+	ENSMUSG00000022744.12	Cldnd1	-0.00323321165533943	-0.0716203570793347	0.943257804582054	0.985093803456496	0.00618047891130361	0.18013430176872	0.85808953075949	0.945991847190091	None
ENSMUSE00000866082.1	chr16	58728039	58728084	+	ENSMUSG00000022744.12	Cldnd1	-0.010338154687742	-0.14584870372735	0.884766900704898	0.96818085869823	0.00618047891130361	0.18013430176872	0.85808953075949	0.945991847190091	None
ENSMUSE00000860074.1	chr16	58729180	58729223	+	ENSMUSG00000022744.12	Cldnd1	0.0171726780636707	0.176499383106441	0.860784403338003	0.962672791112641	0.00618047891130361	0.18013430176872	0.85808953075949	0.945991847190091	None
ENSMUSE00000868849.1	chr16	58732839	58732908	+	ENSMUSG00000022744.12	Cldnd1	-0.016111555885411	-0.334858563030655	0.739466074834713	0.921125442544162	0.00618047891130361	0.18013430176872	0.85808953075949	0.945991847190091	None
ENSMUSE00000860796.1	chr16	58728048	58728084	+	ENSMUSG00000022744.12	Cldnd1	-0.0115790762347556	-0.163402566215784	0.871017041451046	0.966202324024958	0.00618047891130361	0.18013430176872	0.85808953075949	0.945991847190091	None
ENSMUSE00000863580.1	chr16	58729158	58729223	+	ENSMUSG00000022744.12	Cldnd1	0.0121050419962537	0.126989070317783	0.899579676844845	0.972507723347749	0.00618047891130361	0.18013430176872	0.85808953075949	0.945991847190091	None
ENSMUSE00000850108.1	chr16	58731302	58731379	+	ENSMUSG00000022744.12	Cldnd1	-0.00394084764643195	-0.0791602752552215	0.937296368641647	0.983407532727442	0.00618047891130361	0.18013430176872	0.85808953075949	0.945991847190091	None
ENSMUSE00000851100.1	chr16	58732264	58732718	+	ENSMUSG00000022744.12	Cldnd1	-0.0529193149206389	-1.09059672267668	0.281919336739696	0.661009785519202	0.00618047891130361	0.18013430176872	0.85808953075949	0.945991847190091	None
ENSMUSE00000861362.1	chr16	58732839	58732980	+	ENSMUSG00000022744.12	Cldnd1	-0.00108040826962956	-0.0237743353852259	0.981149778821073	0.99495529678018	0.00618047891130361	0.18013430176872	0.85808953075949	0.945991847190091	None
ENSMUSE00000470608.4	chr16	59471775	59471945	+	ENSMUSG00000022724.15	Riox2	-0.155948915374465	-1.21680320006128	0.230747506739417	0.611308735729761	-0.267277205332736	-4.52873540287977	6.63993752529335e-05	0.00866495245687644	sig Gene
ENSMUSE00000129918.4	chr16	59475510	59475969	+	ENSMUSG00000022724.15	Riox2	-0.237132765388707	-3.21690115671632	0.00255472742428083	0.0917917487019156	-0.267277205332736	-4.52873540287977	6.63993752529335e-05	0.00866495245687644	sig Gene
ENSMUSE00000129917.3	chr16	59479170	59479289	+	ENSMUSG00000022724.15	Riox2	-0.196338296591128	-2.0780865449905	0.0441040110359556	0.312616293108489	-0.267277205332736	-4.52873540287977	6.63993752529335e-05	0.00866495245687644	sig Gene
ENSMUSE00000129911.3	chr16	59480291	59480419	+	ENSMUSG00000022724.15	Riox2	-0.295348492824609	-3.25297615181844	0.00231148349671773	0.0878551040184964	-0.267277205332736	-4.52873540287977	6.63993752529335e-05	0.00866495245687644	sig Gene
ENSMUSE00000129915.3	chr16	59483005	59483108	+	ENSMUSG00000022724.15	Riox2	-0.259902266771231	-2.66015197249508	0.011151813069964	0.172544609242646	-0.267277205332736	-4.52873540287977	6.63993752529335e-05	0.00866495245687644	sig Gene
ENSMUSE00000129916.3	chr16	59486533	59486635	+	ENSMUSG00000022724.15	Riox2	-0.209894874004939	-2.27064585403588	0.0285762414968802	0.260027881196969	-0.267277205332736	-4.52873540287977	6.63993752529335e-05	0.00866495245687644	sig Gene
ENSMUSE00000129914.3	chr16	59487428	59487599	+	ENSMUSG00000022724.15	Riox2	-0.28366531027738	-3.56842905864918	0.00094403754144914	0.0582618004042063	-0.267277205332736	-4.52873540287977	6.63993752529335e-05	0.00866495245687644	sig Gene
ENSMUSE00000129913.3	chr16	59489345	59489433	+	ENSMUSG00000022724.15	Riox2	-0.446229834427986	-3.88432147773376	0.000372605880804148	0.0387529563114915	-0.267277205332736	-4.52873540287977	6.63993752529335e-05	0.00866495245687644	sig Both
ENSMUSE00000129912.3	chr16	59491205	59491294	+	ENSMUSG00000022724.15	Riox2	-0.417117798105575	-3.7809484889647	0.000506750811097545	0.044905758099528	-0.267277205332736	-4.52873540287977	6.63993752529335e-05	0.00866495245687644	sig Both
ENSMUSE00000698954.3	chr16	59491741	59492461	+	ENSMUSG00000022724.15	Riox2	-0.315395085335246	-4.05397178386177	0.000223543029682439	0.0308462897551062	-0.267277205332736	-4.52873540287977	6.63993752529335e-05	0.00866495245687644	sig Both
ENSMUSE00000715402.1	chr16	59471804	59471945	+	ENSMUSG00000022724.15	Riox2	-0.155948915374465	-1.21680320006128	0.230747506739417	0.611308735729761	-0.267277205332736	-4.52873540287977	6.63993752529335e-05	0.00866495245687644	sig Gene
ENSMUSE00000708231.1	chr16	59475510	59477567	+	ENSMUSG00000022724.15	Riox2	-0.247578473352083	-3.4988877553281	0.00115354449077029	0.0640066452839639	-0.267277205332736	-4.52873540287977	6.63993752529335e-05	0.00866495245687644	sig Gene
ENSMUSE00000710996.1	chr16	59471822	59471945	+	ENSMUSG00000022724.15	Riox2	-0.155948915374465	-1.21680320006128	0.230747506739417	0.611308735729761	-0.267277205332736	-4.52873540287977	6.63993752529335e-05	0.00866495245687644	sig Gene
ENSMUSE00000718877.1	chr16	59491205	59491668	+	ENSMUSG00000022724.15	Riox2	-0.415027489838017	-3.60909365844904	0.000839008742320206	0.0557172262080458	-0.267277205332736	-4.52873540287977	6.63993752529335e-05	0.00866495245687644	sig Gene
ENSMUSE00000857581.1	chr16	59491741	59492291	+	ENSMUSG00000022724.15	Riox2	-0.312081451605521	-3.94145470273794	0.000313970803388349	0.0358471572930239	-0.267277205332736	-4.52873540287977	6.63993752529335e-05	0.00866495245687644	sig Both
ENSMUSE00000730597.1	chr16	59472343	59472897	+	ENSMUSG00000022724.15	Riox2	-0.362941004600125	-1.65715030595909	0.105244322053309	0.448458478322255	-0.267277205332736	-4.52873540287977	6.63993752529335e-05	0.00866495245687644	sig Gene
ENSMUSE00000711062.2	chr16	59475510	59475758	+	ENSMUSG00000022724.15	Riox2	-0.254205973831306	-2.77070868695333	0.00841701253587615	0.152445643088738	-0.267277205332736	-4.52873540287977	6.63993752529335e-05	0.00866495245687644	sig Gene
ENSMUSE00000778798.2	chr16	59487537	59487599	+	ENSMUSG00000022724.15	Riox2	-0.294704342023898	-2.61182342971339	0.0125872983469151	0.181570723923581	-0.267277205332736	-4.52873540287977	6.63993752529335e-05	0.00866495245687644	sig Gene
ENSMUSE00000785159.1	chr16	59524861	59525614	-	ENSMUSG00000022723.16	Crybg3	0.126265944535203	0.58094823724553	0.564505868703038	0.846054727249899	-0.0746264124760868	-1.07341881857345	0.290452936595544	0.568318382961714	None
ENSMUSE00001253579.1	chr16	59522084	59522213	-	ENSMUSG00000022723.16	Crybg3	0.129942701559538	0.697641995255528	0.489401198700127	0.806463563450616	-0.0746264124760868	-1.07341881857345	0.290452936595544	0.568318382961714	None
ENSMUSE00001230380.1	chr16	59506181	59506320	-	ENSMUSG00000022723.16	Crybg3	-0.135031205321888	-0.772121336041209	0.444540817011341	0.779787968240235	-0.0746264124760868	-1.07341881857345	0.290452936595544	0.568318382961714	None
ENSMUSE00001301488.1	chr16	59503125	59503248	-	ENSMUSG00000022723.16	Crybg3	-0.321225724217018	-1.9202637392144	0.061911124378464	0.360959619237337	-0.0746264124760868	-1.07341881857345	0.290452936595544	0.568318382961714	None
ENSMUSE00001293435.1	chr16	59495610	59495768	-	ENSMUSG00000022723.16	Crybg3	-0.734158010372985	-4.07785999572624	0.000207903780089158	0.0298855260751	-0.0746264124760868	-1.07341881857345	0.290452936595544	0.568318382961714	sig Exon
ENSMUSE00001247470.1	chr16	59494667	59494826	-	ENSMUSG00000022723.16	Crybg3	-0.420235029585871	-2.45286674407888	0.018587165156899	0.215645227513514	-0.0746264124760868	-1.07341881857345	0.290452936595544	0.568318382961714	None
ENSMUSE00001273316.1	chr16	59490775	59493685	-	ENSMUSG00000022723.16	Crybg3	-0.166057120522854	-1.46203032762262	0.15147693049419	0.518063218590575	-0.0746264124760868	-1.07341881857345	0.290452936595544	0.568318382961714	None
ENSMUSE00000387930.4	chr16	59554107	59555752	-	ENSMUSG00000022723.16	Crybg3	-0.293328752164671	-2.5345002713137	0.0152403039417445	0.19785811295529	-0.0746264124760868	-1.07341881857345	0.290452936595544	0.568318382961714	None
ENSMUSE00000393831.3	chr16	59550402	59550549	-	ENSMUSG00000022723.16	Crybg3	0.479938906194112	2.13395662206865	0.0389732658647495	0.296725375401732	-0.0746264124760868	-1.07341881857345	0.290452936595544	0.568318382961714	None
ENSMUSE00000349175.3	chr16	59544029	59544165	-	ENSMUSG00000022723.16	Crybg3	0.0863939223802201	0.440348161413661	0.662034621816433	0.891142110028461	-0.0746264124760868	-1.07341881857345	0.290452936595544	0.568318382961714	None
ENSMUSE00000377264.3	chr16	59543176	59543290	-	ENSMUSG00000022723.16	Crybg3	0.0881978545595629	0.423277973614206	0.674339757974398	0.896042484173814	-0.0746264124760868	-1.07341881857345	0.290452936595544	0.568318382961714	None
ENSMUSE00000411326.3	chr16	59539805	59539938	-	ENSMUSG00000022723.16	Crybg3	0.0122563550012836	0.0447549405103899	0.964523364890423	0.990906947134617	-0.0746264124760868	-1.07341881857345	0.290452936595544	0.568318382961714	None
ENSMUSE00001240881.1	chr16	59536698	59536824	-	ENSMUSG00000022723.16	Crybg3	-0.0973178783389998	-0.400668220534782	0.690777775110507	0.902884136018768	-0.0746264124760868	-1.07341881857345	0.290452936595544	0.568318382961714	None
ENSMUSE00001279463.1	chr16	59530331	59530476	-	ENSMUSG00000022723.16	Crybg3	-0.259956847527854	-1.10769093197077	0.274553772866653	0.65418151475364	-0.0746264124760868	-1.07341881857345	0.290452936595544	0.568318382961714	None
ENSMUSE00001260904.1	chr16	59530104	59530230	-	ENSMUSG00000022723.16	Crybg3	0.126723935768831	0.671024483792313	0.506027606627874	0.815437371226639	-0.0746264124760868	-1.07341881857345	0.290452936595544	0.568318382961714	None
ENSMUSE00000978619.1	chr16	59565213	59565643	-	ENSMUSG00000022723.16	Crybg3	0.0684378084343443	0.187441911071227	0.852253404199677	0.959919016404888	-0.0746264124760868	-1.07341881857345	0.290452936595544	0.568318382961714	None
ENSMUSE00000940996.2	chr16	59554107	59560242	-	ENSMUSG00000022723.16	Crybg3	-0.0983852509196899	-1.2010444281974	0.236735775219681	0.617208002885836	-0.0746264124760868	-1.07341881857345	0.290452936595544	0.568318382961714	None
ENSMUSE00000357490.8	chr16	59492088	59493685	-	ENSMUSG00000022723.16	Crybg3	-0.153708013570215	-1.28426886144031	0.206371755228136	0.585514243231072	-0.0746264124760868	-1.07341881857345	0.290452936595544	0.568318382961714	None
ENSMUSE00001444106.1	chr16	59530104	59530191	-	ENSMUSG00000022723.16	Crybg3	0.156712611553466	0.774500723546289	0.443148886590023	0.778923886789587	-0.0746264124760868	-1.07341881857345	0.290452936595544	0.568318382961714	None
ENSMUSE00001445958.1	chr16	59493630	59493685	-	ENSMUSG00000022723.16	Crybg3	-0.420736213813137	-2.01894348840475	0.0501705782711984	0.330133825747618	-0.0746264124760868	-1.07341881857345	0.290452936595544	0.568318382961714	None
ENSMUSE00000786576.1	chr16	59544071	59544165	-	ENSMUSG00000022723.16	Crybg3	0.139368630649437	0.71804121357557	0.476868313720846	0.798928342126974	-0.0746264124760868	-1.07341881857345	0.290452936595544	0.568318382961714	None
ENSMUSE00000617758.4	chr16	59638930	59639167	-	ENSMUSG00000022722.18	Arl6	-0.0881589955654063	-1.79335379030602	0.0804126812004831	0.401567932790525	0.00213450134921878	0.065101815809893	0.948464602155349	0.980002393420415	None
ENSMUSE00000482249.3	chr16	59632311	59632460	-	ENSMUSG00000022722.18	Arl6	-0.0490183758078725	-1.13350496299784	0.263691225383649	0.643817926499972	0.00213450134921878	0.065101815809893	0.948464602155349	0.980002393420415	None
ENSMUSE00000617757.1	chr16	59624280	59624341	-	ENSMUSG00000022722.18	Arl6	-0.0112075474060015	-0.224694608968915	0.823350685402381	0.950203533756863	0.00213450134921878	0.065101815809893	0.948464602155349	0.980002393420415	None
ENSMUSE00000617756.1	chr16	59623878	59623946	-	ENSMUSG00000022722.18	Arl6	-0.0176508679530038	-0.383764049244398	0.703167803244707	0.907647240299631	0.00213450134921878	0.065101815809893	0.948464602155349	0.980002393420415	None
ENSMUSE00000617755.1	chr16	59623021	59623115	-	ENSMUSG00000022722.18	Arl6	0.0236203263897149	0.529030450083151	0.599682281842868	0.863268037065298	0.00213450134921878	0.065101815809893	0.948464602155349	0.980002393420415	None
ENSMUSE00001372391.1	chr16	59621219	59621348	-	ENSMUSG00000022722.18	Arl6	-0.00115587871521802	-0.0246722680086284	0.980437970347971	0.994867426488596	0.00213450134921878	0.065101815809893	0.948464602155349	0.980002393420415	None
ENSMUSE00001001213.1	chr16	59618795	59618850	-	ENSMUSG00000022722.18	Arl6	0.00895444756925443	0.168862068964224	0.866748663358716	0.964727562349157	0.00213450134921878	0.065101815809893	0.948464602155349	0.980002393420415	None
ENSMUSE00000807334.1	chr16	59612949	59613844	-	ENSMUSG00000022722.18	Arl6	0.0411257086769204	0.802437085100566	0.427000549327876	0.768689277035889	0.00213450134921878	0.065101815809893	0.948464602155349	0.980002393420415	None
ENSMUSE00000785555.1	chr16	59638930	59639391	-	ENSMUSG00000022722.18	Arl6	-0.0905046563681416	-1.8920822260247	0.0656699023148606	0.370020301960818	0.00213450134921878	0.065101815809893	0.948464602155349	0.980002393420415	None
ENSMUSE00000763941.1	chr16	59613328	59613844	-	ENSMUSG00000022722.18	Arl6	0.044442263901027	0.846323220536907	0.402363080543611	0.752710038107807	0.00213450134921878	0.065101815809893	0.948464602155349	0.980002393420415	None
ENSMUSE00000722305.1	chr16	59632311	59632520	-	ENSMUSG00000022722.18	Arl6	-0.0490183758078725	-1.13350496299784	0.263691225383649	0.643817926499972	0.00213450134921878	0.065101815809893	0.948464602155349	0.980002393420415	None
ENSMUSE00000711146.1	chr16	59613605	59613844	-	ENSMUSG00000022722.18	Arl6	0.0377803564020167	0.74168947696613	0.46257019350791	0.791076342012222	0.00213450134921878	0.065101815809893	0.948464602155349	0.980002393420415	None
ENSMUSE00000745661.1	chr16	59638930	59639129	-	ENSMUSG00000022722.18	Arl6	-0.0893869714102663	-1.78849972669301	0.0812043807252074	0.402952345111014	0.00213450134921878	0.065101815809893	0.948464602155349	0.980002393420415	None
ENSMUSE00000475344.3	chr16	60604864	60605248	-	ENSMUSG00000055540.15	Epha6	0.029307487008002	0.147421318072823	0.883533544012829	0.967882452467801	-0.0395050089934466	-0.491922380177385	0.625855767423077	0.82209937514853	None
ENSMUSE00001293562.1	chr16	60526449	60526513	-	ENSMUSG00000055540.15	Epha6	0.17812671796313	0.969480568353547	0.338080205755789	0.706349870762023	-0.0395050089934466	-0.491922380177385	0.625855767423077	0.82209937514853	None
ENSMUSE00000453420.2	chr16	60424721	60425384	-	ENSMUSG00000055540.15	Epha6	0.0269149459913827	0.200131687991688	0.842382695492998	0.956576479877243	-0.0395050089934466	-0.491922380177385	0.625855767423077	0.82209937514853	None
ENSMUSE00000478792.2	chr16	60220981	60221136	-	ENSMUSG00000055540.15	Epha6	-0.0711602211541871	-0.424262181416471	0.673627784816496	0.895657119063595	-0.0395050089934466	-0.491922380177385	0.625855767423077	0.82209937514853	None
ENSMUSE00000515007.2	chr16	60205472	60205807	-	ENSMUSG00000055540.15	Epha6	-0.0916174399743238	-0.788437098087913	0.435048232145643	0.773802255177273	-0.0395050089934466	-0.491922380177385	0.625855767423077	0.82209937514853	None
ENSMUSE00000514154.2	chr16	60060103	60060227	-	ENSMUSG00000055540.15	Epha6	0.0613767371491807	0.3743887768506	0.710075166245056	0.910091976006163	-0.0395050089934466	-0.491922380177385	0.625855767423077	0.82209937514853	None
ENSMUSE00000520414.2	chr16	60005537	60005699	-	ENSMUSG00000055540.15	Epha6	-0.0562324986930112	-0.373672381266523	0.710604007477512	0.910313247667418	-0.0395050089934466	-0.491922380177385	0.625855767423077	0.82209937514853	None
ENSMUSE00001258215.1	chr16	59960334	59960442	-	ENSMUSG00000055540.15	Epha6	-0.14129534391138	-0.95337949853837	0.346073608160616	0.712255955646746	-0.0395050089934466	-0.491922380177385	0.625855767423077	0.82209937514853	None
ENSMUSE00000467245.2	chr16	59956869	59956939	-	ENSMUSG00000055540.15	Epha6	-0.0298245721136413	-0.168899785061508	0.866719189818075	0.964713219344243	-0.0395050089934466	-0.491922380177385	0.625855767423077	0.82209937514853	None
ENSMUSE00000511350.2	chr16	59954652	59954777	-	ENSMUSG00000055540.15	Epha6	-0.0552929581872787	-0.375542458152287	0.709223826431474	0.909672874658404	-0.0395050089934466	-0.491922380177385	0.625855767423077	0.82209937514853	None
ENSMUSE00000968008.1	chr16	59915784	59915969	-	ENSMUSG00000055540.15	Epha6	-0.0103574965719385	-0.0872058216073124	0.930939185733749	0.981707558100188	-0.0395050089934466	-0.491922380177385	0.625855767423077	0.82209937514853	None
ENSMUSE00000501389.1	chr16	59839242	59839367	-	ENSMUSG00000055540.15	Epha6	0.0682587479744276	0.492048912417582	0.625350823503155	0.875407070235497	-0.0395050089934466	-0.491922380177385	0.625855767423077	0.82209937514853	None
ENSMUSE00000520218.1	chr16	59818936	59818997	-	ENSMUSG00000055540.15	Epha6	0.182422815426238	1.107766950262	0.27452132537549	0.654138221693001	-0.0395050089934466	-0.491922380177385	0.625855767423077	0.82209937514853	None
ENSMUSE00000507702.1	chr16	59775543	59775752	-	ENSMUSG00000055540.15	Epha6	0.180586515959298	1.43594951218787	0.1587232791349	0.527547684642531	-0.0395050089934466	-0.491922380177385	0.625855767423077	0.82209937514853	None
ENSMUSE00001021533.1	chr16	59682609	59682758	-	ENSMUSG00000055540.15	Epha6	0.0567650686824513	0.261853021242837	0.794766675051196	0.940194300425686	-0.0395050089934466	-0.491922380177385	0.625855767423077	0.82209937514853	None
ENSMUSE00000494977.2	chr16	59666555	59666748	-	ENSMUSG00000055540.15	Epha6	-0.217917523680174	-1.3794296455923	0.175358716662623	0.549554940030705	-0.0395050089934466	-0.491922380177385	0.625855767423077	0.82209937514853	None
ENSMUSE00000496751.2	chr16	59655724	59655873	-	ENSMUSG00000055540.15	Epha6	0.0184388210139408	0.121147382192464	0.904175497066011	0.973824679194863	-0.0395050089934466	-0.491922380177385	0.625855767423077	0.82209937514853	None
ENSMUSE00000617754.2	chr16	59653483	59654134	-	ENSMUSG00000055540.15	Epha6	-0.107713373135397	-1.04495993374127	0.302260451692602	0.67791943799338	-0.0395050089934466	-0.491922380177385	0.625855767423077	0.82209937514853	None
ENSMUSE00000871870.1	chr16	60005537	60005721	-	ENSMUSG00000055540.15	Epha6	-0.0562324986930112	-0.373672381266523	0.710604007477512	0.910313247667418	-0.0395050089934466	-0.491922380177385	0.625855767423077	0.82209937514853	None
ENSMUSE00000865624.1	chr16	60604864	60605531	-	ENSMUSG00000055540.15	Epha6	0.0318227057579678	0.215334018045282	0.830591483172552	0.95266902692393	-0.0395050089934466	-0.491922380177385	0.625855767423077	0.82209937514853	None
ENSMUSE00000848231.1	chr16	60424262	60425384	-	ENSMUSG00000055540.15	Epha6	0.0298715483142626	0.223745219685129	0.824084377371075	0.950499503972286	-0.0395050089934466	-0.491922380177385	0.625855767423077	0.82209937514853	None
ENSMUSE00000857569.1	chr16	60604864	60605219	-	ENSMUSG00000055540.15	Epha6	0.00122068617506222	0.00625388143331206	0.995040970048183	0.998708676517058	-0.0395050089934466	-0.491922380177385	0.625855767423077	0.82209937514853	None
ENSMUSE00000849981.1	chr16	60604766	60604970	+	ENSMUSG00000089685.7	Gm9017	-0.617845340299326	-1.40575656766071	0.167449042026755	0.539245099991748	-0.272859069445017	-0.778548603439784	0.441495084583643	0.695953185973773	None
ENSMUSE00000869961.1	chr16	60610751	60611236	+	ENSMUSG00000089685.7	Gm9017	-0.00181827418047356	-0.00464470289822467	0.996316960910044	0.999020637808101	-0.272859069445017	-0.778548603439784	0.441495084583643	0.695953185973773	None
ENSMUSE00000887087.1	chr16	61377256	61377916	+	ENSMUSG00000092029.1	Gm9027	0.0991599081366607	0.693566405757304	0.491927046187917	0.807938985818831	0.154352899705421	1.08250237842053	0.286455739894795	0.564712489997891	None
ENSMUSE00000721426.1	chr16	62717037	62718450	+	ENSMUSG00000085783.3	Gm9816	0.0383559051134147	1.00608658479616	0.32036843194155	0.692709103275333	0.0523618949100547	1.46976688080006	0.150587249640387	0.406243884969893	None
ENSMUSE00000846056.1	chr16	62786671	62786777	-	ENSMUSG00000050312.12	Nsun3	-0.239353591286077	-2.19186618271956	0.0342175604280492	0.28072747323845	-0.103219052894367	-1.70621488354617	0.0968576927961375	0.322117142176166	None
ENSMUSE00001270150.1	chr16	62785788	62785897	-	ENSMUSG00000050312.12	Nsun3	-0.338086167601245	-3.28259894051386	0.00212835880315977	0.0846171619933908	-0.103219052894367	-1.70621488354617	0.0968576927961375	0.322117142176166	None
ENSMUSE00000384482.3	chr16	62776288	62776631	-	ENSMUSG00000050312.12	Nsun3	-0.150402239549089	-1.66182440501205	0.104297794445862	0.446801707234519	-0.103219052894367	-1.70621488354617	0.0968576927961375	0.322117142176166	None
ENSMUSE00001244405.1	chr16	62770658	62770812	-	ENSMUSG00000050312.12	Nsun3	-0.108583521653648	-1.01764472288974	0.31490909196722	0.68794323663049	-0.103219052894367	-1.70621488354617	0.0968576927961375	0.322117142176166	None
ENSMUSE00001309829.1	chr16	62769607	62769728	-	ENSMUSG00000050312.12	Nsun3	-0.116371171293573	-1.31989194575999	0.194309425343023	0.572213116221655	-0.103219052894367	-1.70621488354617	0.0968576927961375	0.322117142176166	None
ENSMUSE00001248547.1	chr16	62732444	62735418	-	ENSMUSG00000050312.12	Nsun3	-0.103955231647223	-1.65042932581799	0.106617737675241	0.450665553962528	-0.103219052894367	-1.70621488354617	0.0968576927961375	0.322117142176166	None
ENSMUSE00000788970.1	chr16	62776288	62776383	-	ENSMUSG00000050312.12	Nsun3	-0.117069542439361	-1.12553365813716	0.267012239756093	0.647330181248148	-0.103219052894367	-1.70621488354617	0.0968576927961375	0.322117142176166	None
ENSMUSE00000812512.1	chr16	62735161	62735418	-	ENSMUSG00000050312.12	Nsun3	-0.0119499992944102	-0.133511386351858	0.894452519645576	0.970897108958297	-0.103219052894367	-1.70621488354617	0.0968576927961375	0.322117142176166	None
ENSMUSE00000698911.2	chr16	62786671	62786766	-	ENSMUSG00000050312.12	Nsun3	-0.239353591286077	-2.19186618271956	0.0342175604280492	0.28072747323845	-0.103219052894367	-1.70621488354617	0.0968576927961375	0.322117142176166	None
ENSMUSE00000787650.1	chr16	62770692	62770812	-	ENSMUSG00000050312.12	Nsun3	-0.122470874642847	-1.09169871249413	0.281440356020087	0.660577060846527	-0.103219052894367	-1.70621488354617	0.0968576927961375	0.322117142176166	None
ENSMUSE00000781412.1	chr16	62786756	62786818	-	ENSMUSG00000050312.12	Nsun3	-0.330871894427512	-2.36825430838376	0.0227477731341495	0.235051431169764	-0.103219052894367	-1.70621488354617	0.0968576927961375	0.322117142176166	None
ENSMUSE00000760336.2	chr16	62776222	62776631	-	ENSMUSG00000050312.12	Nsun3	-0.145866810769181	-1.61548998103097	0.113996746109572	0.462482090551814	-0.103219052894367	-1.70621488354617	0.0968576927961375	0.322117142176166	None
ENSMUSE00000746935.1	chr16	62786671	62786713	-	ENSMUSG00000050312.12	Nsun3	-0.241701122590124	-2.1118398436984	0.0409378964542444	0.303328669424269	-0.103219052894367	-1.70621488354617	0.0968576927961375	0.322117142176166	None
ENSMUSE00001445020.1	chr16	62785237	62786766	-	ENSMUSG00000050312.12	Nsun3	-0.258779774807805	-3.21960958540712	0.00253565321445546	0.09142814070225	-0.103219052894367	-1.70621488354617	0.0968576927961375	0.322117142176166	None
ENSMUSE00001218898.1	chr16	62846685	62847040	-	ENSMUSG00000022911.11	Arl13b	-0.108737272515027	-1.20999550293902	0.233320563769478	0.613895793447013	-0.0841892371701117	-1.50357779514893	0.141690661630501	0.393620205202729	None
ENSMUSE00001215450.1	chr16	62830743	62830813	-	ENSMUSG00000022911.11	Arl13b	-0.164286666437057	-1.5125462650183	0.138187278403615	0.499557022257114	-0.0841892371701117	-1.50357779514893	0.141690661630501	0.393620205202729	None
ENSMUSE00000131837.3	chr16	62827164	62827413	-	ENSMUSG00000022911.11	Arl13b	-0.15942239074262	-1.80221751646399	0.0789837851855487	0.398613087797115	-0.0841892371701117	-1.50357779514893	0.141690661630501	0.393620205202729	None
ENSMUSE00000131835.3	chr16	62813159	62813264	-	ENSMUSG00000022911.11	Arl13b	-0.174949978072808	-1.5176876024614	0.136888615881692	0.497639464622016	-0.0841892371701117	-1.50357779514893	0.141690661630501	0.393620205202729	None
ENSMUSE00000232995.3	chr16	62811849	62812051	-	ENSMUSG00000022911.11	Arl13b	-0.171885164819978	-1.96777634090542	0.0559919492113249	0.34541421941398	-0.0841892371701117	-1.50357779514893	0.141690661630501	0.393620205202729	None
ENSMUSE00000369515.4	chr16	62806542	62806647	-	ENSMUSG00000022911.11	Arl13b	-0.252206929416308	-3.16716648706158	0.0029301199489659	0.0971779810323012	-0.0841892371701117	-1.50357779514893	0.141690661630501	0.393620205202729	None
ENSMUSE00000557408.1	chr16	62803837	62804062	-	ENSMUSG00000022911.11	Arl13b	-0.101289832126575	-1.34755534888398	0.185318475444383	0.56181984393347	-0.0841892371701117	-1.50357779514893	0.141690661630501	0.393620205202729	None
ENSMUSE00001232121.1	chr16	62802720	62802836	-	ENSMUSG00000022911.11	Arl13b	0.0183317582830174	0.185549788431772	0.853727286701655	0.960416421369172	-0.0841892371701117	-1.50357779514893	0.141690661630501	0.393620205202729	None
ENSMUSE00000557405.1	chr16	62801722	62801790	-	ENSMUSG00000022911.11	Arl13b	-0.098516609152461	-0.963614976855576	0.340977833860648	0.708659558512849	-0.0841892371701117	-1.50357779514893	0.141690661630501	0.393620205202729	None
ENSMUSE00000819460.1	chr16	62793685	62795708	-	ENSMUSG00000022911.11	Arl13b	-0.0674486214524312	-1.17385696077089	0.247333408225223	0.628291278083522	-0.0841892371701117	-1.50357779514893	0.141690661630501	0.393620205202729	None
ENSMUSE00000807327.1	chr16	62795353	62795708	-	ENSMUSG00000022911.11	Arl13b	-0.0637977246842004	-0.985553175628531	0.330224586553764	0.70057009829388	-0.0841892371701117	-1.50357779514893	0.141690661630501	0.393620205202729	None
ENSMUSE00001446413.1	chr16	62846685	62846993	-	ENSMUSG00000022911.11	Arl13b	-0.108737272515027	-1.20999550293902	0.233320563769478	0.613895793447013	-0.0841892371701117	-1.50357779514893	0.141690661630501	0.393620205202729	None
ENSMUSE00001445856.1	chr16	62811850	62812051	-	ENSMUSG00000022911.11	Arl13b	-0.171885164819978	-1.96777634090542	0.0559919492113249	0.34541421941398	-0.0841892371701117	-1.50357779514893	0.141690661630501	0.393620205202729	None
ENSMUSE00000798337.1	chr16	62825605	62827413	-	ENSMUSG00000022911.11	Arl13b	-0.153033564988184	-1.82072357707468	0.0760694591493319	0.392152062633077	-0.0841892371701117	-1.50357779514893	0.141690661630501	0.393620205202729	None
ENSMUSE00000642777.3	chr16	62854307	62854504	+	ENSMUSG00000022912.8	Pros1	-0.160899219840941	-0.830426814448841	0.411183421666577	0.75854796949405	-0.0953238131742173	-1.68773678403267	0.100384813110305	0.327842749683656	None
ENSMUSE00000421549.3	chr16	62885401	62885558	+	ENSMUSG00000022912.8	Pros1	-0.0514810996113735	-0.357628373431983	0.72248508758194	0.914891518528654	-0.0953238131742173	-1.68773678403267	0.100384813110305	0.327842749683656	None
ENSMUSE00000131850.3	chr16	62888981	62889005	+	ENSMUSG00000022912.8	Pros1	-0.00939151958545377	-0.0472272427410875	0.96256505795298	0.990487905803262	-0.0953238131742173	-1.68773678403267	0.100384813110305	0.327842749683656	None
ENSMUSE00000131842.3	chr16	62898876	62898962	+	ENSMUSG00000022912.8	Pros1	0.0298784113124059	0.190987491481276	0.849492993857274	0.958910334734744	-0.0953238131742173	-1.68773678403267	0.100384813110305	0.327842749683656	None
ENSMUSE00000131848.3	chr16	62900326	62900448	+	ENSMUSG00000022912.8	Pros1	0.165209051864528	1.03564586859997	0.306533477467452	0.681473685151501	-0.0953238131742173	-1.68773678403267	0.100384813110305	0.327842749683656	None
ENSMUSE00000131847.3	chr16	62900553	62900684	+	ENSMUSG00000022912.8	Pros1	0.0183496602531805	0.112064848068865	0.911327543425534	0.975868438919108	-0.0953238131742173	-1.68773678403267	0.100384813110305	0.327842749683656	None
ENSMUSE00000131840.3	chr16	62903492	62903617	+	ENSMUSG00000022912.8	Pros1	-0.20038432264143	-1.29331555123519	0.203256247274013	0.582139152473881	-0.0953238131742173	-1.68773678403267	0.100384813110305	0.327842749683656	None
ENSMUSE00000131844.3	chr16	62907662	62907783	+	ENSMUSG00000022912.8	Pros1	-0.234027385089652	-1.91311621640809	0.0628465328471528	0.363277644747397	-0.0953238131742173	-1.68773678403267	0.100384813110305	0.327842749683656	None
ENSMUSE00000131841.3	chr16	62909998	62910113	+	ENSMUSG00000022912.8	Pros1	-0.227588644232608	-1.74657357402396	0.0883194219179438	0.417288748517223	-0.0953238131742173	-1.68773678403267	0.100384813110305	0.327842749683656	None
ENSMUSE00000232842.3	chr16	62913798	62913987	+	ENSMUSG00000022912.8	Pros1	-0.167747785189968	-1.71123096048257	0.0947154927026067	0.429301210755004	-0.0953238131742173	-1.68773678403267	0.100384813110305	0.327842749683656	None
ENSMUSE00000232835.3	chr16	62918075	62918242	+	ENSMUSG00000022912.8	Pros1	0.0132687851258425	0.104048317086369	0.917646383702357	0.97795471193162	-0.0953238131742173	-1.68773678403267	0.100384813110305	0.327842749683656	None
ENSMUSE00000232830.3	chr16	62919513	62919681	+	ENSMUSG00000022912.8	Pros1	-0.0788358963519324	-0.590611877216903	0.558073742130388	0.842797185076895	-0.0953238131742173	-1.68773678403267	0.100384813110305	0.327842749683656	None
ENSMUSE00001258668.1	chr16	62924516	62924664	+	ENSMUSG00000022912.8	Pros1	-0.198316066163881	-1.75535324867712	0.0867877647993055	0.414034418328598	-0.0953238131742173	-1.68773678403267	0.100384813110305	0.327842749683656	None
ENSMUSE00001312848.1	chr16	62926328	62926553	+	ENSMUSG00000022912.8	Pros1	-0.0719440930058145	-0.749955054284105	0.457631789489747	0.788050621264322	-0.0953238131742173	-1.68773678403267	0.100384813110305	0.327842749683656	None
ENSMUSE00000390406.7	chr16	62928033	62929346	+	ENSMUSG00000022912.8	Pros1	-0.0739322959971175	-1.05851332590844	0.296116295609244	0.673159499308381	-0.0953238131742173	-1.68773678403267	0.100384813110305	0.327842749683656	None
ENSMUSE00000807732.1	chr16	62898149	62898962	+	ENSMUSG00000022912.8	Pros1	0.0349678949881679	0.229220452125191	0.819855307895373	0.948933755377381	-0.0953238131742173	-1.68773678403267	0.100384813110305	0.327842749683656	None
ENSMUSE00000753464.1	chr16	62900326	62900374	+	ENSMUSG00000022912.8	Pros1	0.137460811692986	0.789232763256788	0.434588434581622	0.773490649662063	-0.0953238131742173	-1.68773678403267	0.100384813110305	0.327842749683656	None
ENSMUSE00000737548.1	chr16	62928033	62928390	+	ENSMUSG00000022912.8	Pros1	0.0535211409978177	0.585665393152787	0.561361503927703	0.844659305528008	-0.0953238131742173	-1.68773678403267	0.100384813110305	0.327842749683656	None
ENSMUSE00000433322.4	chr16	63863960	63864158	-	ENSMUSG00000052504.7	Epha3	0.076690418246636	0.641221141756303	0.525004093815395	0.825804729319939	0.103599952506061	1.78389611222578	0.0831423674020454	0.295811479602504	None
ENSMUSE00000422608.3	chr16	63844103	63844167	-	ENSMUSG00000052504.7	Epha3	0.192786475416977	1.72463004090733	0.0922466616843666	0.424747610646733	0.103599952506061	1.78389611222578	0.0831423674020454	0.295811479602504	None
ENSMUSE00000422602.3	chr16	63772910	63773570	-	ENSMUSG00000052504.7	Epha3	0.0653714928348978	0.964591967710735	0.3404940540161	0.708291933959596	0.103599952506061	1.78389611222578	0.0831423674020454	0.295811479602504	None
ENSMUSE00000422147.3	chr16	63653423	63653578	-	ENSMUSG00000052504.7	Epha3	0.104973421069011	1.27776833803686	0.208632531748588	0.587725738237214	0.103599952506061	1.78389611222578	0.0831423674020454	0.295811479602504	None
ENSMUSE00000422139.3	chr16	63652215	63652550	-	ENSMUSG00000052504.7	Epha3	0.00164441894888124	0.0249369040465716	0.980228191323956	0.994811636864186	0.103599952506061	1.78389611222578	0.0831423674020454	0.295811479602504	None
ENSMUSE00000422131.3	chr16	63612850	63612974	-	ENSMUSG00000052504.7	Epha3	0.0664024521507127	0.770783527749184	0.44532456393841	0.780216792344196	0.103599952506061	1.78389611222578	0.0831423674020454	0.295811479602504	None
ENSMUSE00000422127.3	chr16	63610946	63611108	-	ENSMUSG00000052504.7	Epha3	0.106080042570569	1.36879431039335	0.178634857791396	0.55374294972188	0.103599952506061	1.78389611222578	0.0831423674020454	0.295811479602504	None
ENSMUSE00000422123.3	chr16	63603531	63603633	-	ENSMUSG00000052504.7	Epha3	0.102767592562799	1.18237880095097	0.243975133817601	0.624914048603796	0.103599952506061	1.78389611222578	0.0831423674020454	0.295811479602504	None
ENSMUSE00000422117.3	chr16	63602261	63602328	-	ENSMUSG00000052504.7	Epha3	0.0815205962356063	0.931950295301028	0.356904368394775	0.72025158255611	0.103599952506061	1.78389611222578	0.0831423674020454	0.295811479602504	None
ENSMUSE00000422108.3	chr16	63598190	63598315	-	ENSMUSG00000052504.7	Epha3	0.173419059065056	2.32409027447732	0.0252376835327429	0.245838325016283	0.103599952506061	1.78389611222578	0.0831423674020454	0.295811479602504	None
ENSMUSE00001078899.1	chr16	63595558	63595743	-	ENSMUSG00000052504.7	Epha3	0.100306256255555	1.59026800176635	0.119578681933713	0.471813634776406	0.103599952506061	1.78389611222578	0.0831423674020454	0.295811479602504	None
ENSMUSE00000422099.3	chr16	63584957	63585018	-	ENSMUSG00000052504.7	Epha3	0.00379019025568401	0.0512399025545582	0.95938714018803	0.98956882099434	0.103599952506061	1.78389611222578	0.0831423674020454	0.295811479602504	None
ENSMUSE00000422088.3	chr16	63583388	63583597	-	ENSMUSG00000052504.7	Epha3	-0.0978177427217227	-1.42102592622212	0.162990540321131	0.5333428881318	0.103599952506061	1.78389611222578	0.0831423674020454	0.295811479602504	None
ENSMUSE00000557360.1	chr16	63568388	63568537	-	ENSMUSG00000052504.7	Epha3	-0.129135753216583	-1.74040850814008	0.0894084057472191	0.419617430000425	0.103599952506061	1.78389611222578	0.0831423674020454	0.295811479602504	None
ENSMUSE00000422076.3	chr16	63566579	63566772	-	ENSMUSG00000052504.7	Epha3	-0.0387219293941201	-0.535688775004844	0.595113831655771	0.861260505758015	0.103599952506061	1.78389611222578	0.0831423674020454	0.295811479602504	None
ENSMUSE00000422069.3	chr16	63552490	63552645	-	ENSMUSG00000052504.7	Epha3	0.104881191844132	1.37879147879216	0.175553979067595	0.549752289557158	0.103599952506061	1.78389611222578	0.0831423674020454	0.295811479602504	None
ENSMUSE00000433307.7	chr16	63543534	63546236	-	ENSMUSG00000052504.7	Epha3	0.146429688408262	2.19986379735329	0.0336028984265687	0.278658697591877	0.103599952506061	1.78389611222578	0.0831423674020454	0.295811479602504	None
ENSMUSE00001447600.1	chr16	63863960	63864080	-	ENSMUSG00000052504.7	Epha3	0.0755064538500645	0.632268490334672	0.530777450877581	0.828748393514332	0.103599952506061	1.78389611222578	0.0831423674020454	0.295811479602504	None
ENSMUSE00001444490.1	chr16	63610946	63611105	-	ENSMUSG00000052504.7	Epha3	0.113881627693691	1.41216663772028	0.165565919460908	0.536810897304406	0.103599952506061	1.78389611222578	0.0831423674020454	0.295811479602504	None
ENSMUSE00001445099.1	chr16	63546105	63546236	-	ENSMUSG00000052504.7	Epha3	0.130318031742732	1.53372884101552	0.132899422200105	0.491863006068122	0.103599952506061	1.78389611222578	0.0831423674020454	0.295811479602504	None
ENSMUSE00001443821.1	chr16	63863960	63864157	-	ENSMUSG00000052504.7	Epha3	0.076690418246636	0.641221141756303	0.525004093815395	0.825804729319939	0.103599952506061	1.78389611222578	0.0831423674020454	0.295811479602504	None
ENSMUSE00001445536.1	chr16	63610312	63611108	-	ENSMUSG00000052504.7	Epha3	0.113081313982313	1.44770786022181	0.155423283375054	0.523326281467086	0.103599952506061	1.78389611222578	0.0831423674020454	0.295811479602504	None
ENSMUSE00001444161.1	chr16	63611023	63611108	-	ENSMUSG00000052504.7	Epha3	0.0702990416461737	0.823758491049143	0.414918629774526	0.760905692924553	0.103599952506061	1.78389611222578	0.0831423674020454	0.295811479602504	None
ENSMUSE00001444462.1	chr16	63863960	63864136	-	ENSMUSG00000052504.7	Epha3	0.0766842147879153	0.642201848463098	0.524373691359126	0.825467952769916	0.103599952506061	1.78389611222578	0.0831423674020454	0.295811479602504	None
ENSMUSE00001446106.1	chr16	63773201	63773570	-	ENSMUSG00000052504.7	Epha3	0.0960092292118078	1.33285236001819	0.190056586461423	0.567065330203787	0.103599952506061	1.78389611222578	0.0831423674020454	0.295811479602504	None
ENSMUSE00001447755.1	chr16	63863960	63864175	-	ENSMUSG00000052504.7	Epha3	0.076690418246636	0.641221141756303	0.525004093815395	0.825804729319939	0.103599952506061	1.78389611222578	0.0831423674020454	0.295811479602504	None
ENSMUSE00001443851.1	chr16	63841918	63844167	-	ENSMUSG00000052504.7	Epha3	0.202971992079332	1.82701621175542	0.0750994554733453	0.390196745549301	0.103599952506061	1.78389611222578	0.0831423674020454	0.295811479602504	None
ENSMUSE00000856662.1	chr16	64766077	64766656	-	ENSMUSG00000059920.9	4930453N24Rik	0.0796034753151797	1.61568805203034	0.113953767250926	0.462385534977719	0.071308720604542	1.90484935970958	0.0650711166637729	0.260995823598995	None
ENSMUSE00000485218.6	chr16	64770737	64771161	-	ENSMUSG00000059920.9	4930453N24Rik	0.0114124664711315	0.133725816879797	0.894284033388141	0.970835841674213	0.071308720604542	1.90484935970958	0.0650711166637729	0.260995823598995	None
ENSMUSE00000495850.2	chr16	64768924	64769162	-	ENSMUSG00000059920.9	4930453N24Rik	-0.0135321460208266	-0.25628166796752	0.799035294105373	0.941814499856264	0.071308720604542	1.90484935970958	0.0650711166637729	0.260995823598995	None
ENSMUSE00000471660.5	chr16	64762136	64766993	-	ENSMUSG00000059920.9	4930453N24Rik	0.0717825926784904	1.75800315332348	0.086329869562171	0.413116288789967	0.071308720604542	1.90484935970958	0.0650711166637729	0.260995823598995	None
ENSMUSE00001377712.1	chr16	64851467	64851652	-	ENSMUSG00000047141.5	Zfp654	0.0708363151896891	0.376687921181756	0.708378923726017	0.909549505124141	0.183078656812253	3.22666930049484	0.00272342930103416	0.0521551072472256	None
ENSMUSE00001381109.1	chr16	64830464	64830609	-	ENSMUSG00000047141.5	Zfp654	0.0379130270413347	0.285473072467417	0.776741838773902	0.934262540923258	0.183078656812253	3.22666930049484	0.00272342930103416	0.0521551072472256	None
ENSMUSE00001380394.1	chr16	64814625	64814706	-	ENSMUSG00000047141.5	Zfp654	0.0483192522987503	0.351826960746173	0.726798546853495	0.916487775817062	0.183078656812253	3.22666930049484	0.00272342930103416	0.0521551072472256	None
ENSMUSE00001378289.1	chr16	64794421	64794556	-	ENSMUSG00000047141.5	Zfp654	0.0694847773031771	0.610964660216252	0.544649014677536	0.83612425363982	0.183078656812253	3.22666930049484	0.00272342930103416	0.0521551072472256	None
ENSMUSE00001376111.1	chr16	64791769	64791971	-	ENSMUSG00000047141.5	Zfp654	0.0843312589282196	0.980557117272376	0.332653217547124	0.702427863593944	0.183078656812253	3.22666930049484	0.00272342930103416	0.0521551072472256	None
ENSMUSE00001381788.1	chr16	64791087	64791226	-	ENSMUSG00000047141.5	Zfp654	0.144575796762693	1.77904749608217	0.0827648829885509	0.405871019292538	0.183078656812253	3.22666930049484	0.00272342930103416	0.0521551072472256	None
ENSMUSE00001377392.1	chr16	64788305	64788446	-	ENSMUSG00000047141.5	Zfp654	0.235128385719463	2.49339013721494	0.0168501892310234	0.206700203677617	0.183078656812253	3.22666930049484	0.00272342930103416	0.0521551072472256	None
ENSMUSE00001380499.1	chr16	64784507	64786802	-	ENSMUSG00000047141.5	Zfp654	0.160949354566516	2.79262366755299	0.0079548564733291	0.148332069859559	0.183078656812253	3.22666930049484	0.00272342930103416	0.0521551072472256	None
ENSMUSE00001378761.1	chr16	64780347	64783276	-	ENSMUSG00000047141.5	Zfp654	0.174214260298714	2.25717070586393	0.0294780165183328	0.263525412095043	0.183078656812253	3.22666930049484	0.00272342930103416	0.0521551072472256	None
ENSMUSE00000406187.4	chr16	64784507	64786321	-	ENSMUSG00000047141.5	Zfp654	0.172294488749368	2.97138563881832	0.00497686310994763	0.121568399191329	0.183078656812253	3.22666930049484	0.00272342930103416	0.0521551072472256	None
ENSMUSE00000879481.1	chr16	64780351	64783276	-	ENSMUSG00000047141.5	Zfp654	0.174214260298714	2.25717070586393	0.0294780165183328	0.263525412095043	0.183078656812253	3.22666930049484	0.00272342930103416	0.0521551072472256	None
ENSMUSE00000423843.4	chr16	64851996	64852236	+	ENSMUSG00000054604.7	Cggbp1	0.0818666530935282	1.34497322452724	0.186143953709673	0.562677093394866	0.0662201031143784	1.74567594141645	0.0896708245645057	0.308416539811426	None
ENSMUSE00000423826.3	chr16	64852799	64853025	+	ENSMUSG00000054604.7	Cggbp1	0.0254902330814963	0.484480395255045	0.630664130341206	0.87781385696269	0.0662201031143784	1.74567594141645	0.0896708245645057	0.308416539811426	None
ENSMUSE00000423830.7	chr16	64855551	64859507	+	ENSMUSG00000054604.7	Cggbp1	0.054041116492025	1.52101357220221	0.136053717510589	0.496493402211661	0.0662201031143784	1.74567594141645	0.0896708245645057	0.308416539811426	None
ENSMUSE00000772567.1	chr16	64852702	64853025	+	ENSMUSG00000054604.7	Cggbp1	0.0252574519549067	0.479681172518464	0.634043634646411	0.879469685616767	0.0662201031143784	1.74567594141645	0.0896708245645057	0.308416539811426	None
ENSMUSE00000814417.1	chr16	64855551	64855986	+	ENSMUSG00000054604.7	Cggbp1	0.0355115567851442	0.838880999739843	0.406477759121038	0.755435399226681	0.0662201031143784	1.74567594141645	0.0896708245645057	0.308416539811426	None
ENSMUSE00001446855.1	chr16	64917983	64919084	-	ENSMUSG00000116811.1	Gm16385	-0.0399831972356345	-0.225204643466702	0.822956594728609	0.94997726147771	-0.0224220120373698	-0.115890480628278	0.908403940906736	0.96277514144493	None
ENSMUSE00000385210.6	chr16	65105625	65105854	-	ENSMUSG00000050783.5	Htr1f	0.0406840720077888	0.118773159180768	0.906044326589122	0.974475110791727	0.37052942764414	2.47295665430675	0.0184198014074269	0.138003418346566	None
ENSMUSE00000359094.3	chr16	65074122	65074229	-	ENSMUSG00000050783.5	Htr1f	0.145826059482645	0.322764488528409	0.748539961489107	0.924363795672544	0.37052942764414	2.47295665430675	0.0184198014074269	0.138003418346566	None
ENSMUSE00000413052.4	chr16	64924729	64926969	-	ENSMUSG00000050783.5	Htr1f	0.356836380781321	2.47246468343486	0.017727780261897	0.211340896985186	0.37052942764414	2.47295665430675	0.0184198014074269	0.138003418346566	None
ENSMUSE00001445381.1	chr16	65562475	65562520	-	ENSMUSG00000004843.7	Chmp2b	0.0352015087070749	0.516196821878376	0.608533928926991	0.867191340576042	0.0464247379874741	1.10741097334748	0.275694262993782	0.553517042361052	None
ENSMUSE00000426256.3	chr16	65550963	65551054	-	ENSMUSG00000004843.7	Chmp2b	0.00420573411613946	0.0847023734736461	0.932916813551699	0.982274175332877	0.0464247379874741	1.10741097334748	0.275694262993782	0.553517042361052	None
ENSMUSE00000426246.3	chr16	65546849	65547043	-	ENSMUSG00000004843.7	Chmp2b	0.0414912739454077	0.99699605094535	0.32470707517582	0.696379338769686	0.0464247379874741	1.10741097334748	0.275694262993782	0.553517042361052	None
ENSMUSE00000232235.4	chr16	65545277	65545379	-	ENSMUSG00000004843.7	Chmp2b	0.0758246512518752	1.88429270477857	0.066742664439022	0.372314728925141	0.0464247379874741	1.10741097334748	0.275694262993782	0.553517042361052	None
ENSMUSE00000131914.3	chr16	65540420	65540526	-	ENSMUSG00000004843.7	Chmp2b	0.0385201619277853	0.89905471677876	0.373956745125566	0.732837364332783	0.0464247379874741	1.10741097334748	0.275694262993782	0.553517042361052	None
ENSMUSE00000232224.5	chr16	65539128	65540250	-	ENSMUSG00000004843.7	Chmp2b	0.0478006489388783	0.931014109751374	0.357382535640402	0.720609881912922	0.0464247379874741	1.10741097334748	0.275694262993782	0.553517042361052	None
ENSMUSE00000436173.6	chr16	65562475	65562726	-	ENSMUSG00000004843.7	Chmp2b	-0.0061870307707832	-0.101219672935762	0.919877305841926	0.978485609650309	0.0464247379874741	1.10741097334748	0.275694262993782	0.553517042361052	None
ENSMUSE00000908648.1	chr16	65839209	65839733	+	ENSMUSG00000091243.2	Vgll3	-0.139802553194421	-0.717899897177931	0.476954504316531	0.798975368569969	-0.0465133089153594	-0.51451672948556	0.610135469583726	0.812052003839865	None
ENSMUSE00000900396.2	chr16	65860670	65866368	+	ENSMUSG00000091243.2	Vgll3	-0.0205630225891746	-0.205892849813862	0.837909757339698	0.95503496834977	-0.0465133089153594	-0.51451672948556	0.610135469583726	0.812052003839865	None
ENSMUSE00001432810.1	chr16	65860670	65861279	+	ENSMUSG00000091243.2	Vgll3	-0.0238176979522519	-0.0923555772349994	0.92687248139683	0.980400030518357	-0.0465133089153594	-0.51451672948556	0.610135469583726	0.812052003839865	None
ENSMUSE00001434399.1	chr16	65860670	65861895	+	ENSMUSG00000091243.2	Vgll3	0.00725609921526549	0.0374115989517378	0.970341276748961	0.992449722757967	-0.0465133089153594	-0.51451672948556	0.610135469583726	0.812052003839865	None
ENSMUSE00000510477.3	chr16	67620171	67620908	-	ENSMUSG00000064115.13	Cadm2	-0.0144824571898511	-0.226826171863446	0.821703989259983	0.949576856130993	0.13664353798545	1.66797844679723	0.104273823232096	0.334365924745205	None
ENSMUSE00000501022.2	chr16	66953274	66953300	-	ENSMUSG00000064115.13	Cadm2	0.113607312910753	1.31729326783617	0.195170813419215	0.573046510998443	0.13664353798545	1.66797844679723	0.104273823232096	0.334365924745205	None
ENSMUSE00001246564.1	chr16	66882733	66882882	-	ENSMUSG00000064115.13	Cadm2	0.0609104662841623	1.06252275816229	0.29431543506374	0.671709350880199	0.13664353798545	1.66797844679723	0.104273823232096	0.334365924745205	None
ENSMUSE00001286748.1	chr16	66815309	66815461	-	ENSMUSG00000064115.13	Cadm2	0.0153715069075035	0.310331593557505	0.75790585997843	0.92777322529636	0.13664353798545	1.66797844679723	0.104273823232096	0.334365924745205	None
ENSMUSE00000505199.2	chr16	66812730	66812867	-	ENSMUSG00000064115.13	Cadm2	0.0293772092788628	0.517387838439671	0.607709919716249	0.866917722520298	0.13664353798545	1.66797844679723	0.104273823232096	0.334365924745205	None
ENSMUSE00000482280.1	chr16	66784717	66784887	-	ENSMUSG00000064115.13	Cadm2	0.0683881263315666	1.28620240749556	0.205702873157492	0.584803647682998	0.13664353798545	1.66797844679723	0.104273823232096	0.334365924745205	None
ENSMUSE00000480532.1	chr16	66771607	66771697	-	ENSMUSG00000064115.13	Cadm2	0.0525884075195117	0.928762635733589	0.358534213788708	0.721427706011993	0.13664353798545	1.66797844679723	0.104273823232096	0.334365924745205	None
ENSMUSE00000481300.1	chr16	66747199	66747377	-	ENSMUSG00000064115.13	Cadm2	0.0615133083515749	1.28449500373407	0.206293440083478	0.585475214478015	0.13664353798545	1.66797844679723	0.104273823232096	0.334365924745205	None
ENSMUSE00000479563.1	chr16	66664381	66664506	-	ENSMUSG00000064115.13	Cadm2	0.0636790383226628	1.24868500455443	0.218975556517161	0.599142769567662	0.13664353798545	1.66797844679723	0.104273823232096	0.334365924745205	None
ENSMUSE00000698805.1	chr16	66655421	66663211	-	ENSMUSG00000064115.13	Cadm2	0.152239179421065	1.76945868552219	0.0843736186516897	0.409039882367154	0.13664353798545	1.66797844679723	0.104273823232096	0.334365924745205	None
ENSMUSE00000721388.1	chr16	67620171	67620823	-	ENSMUSG00000064115.13	Cadm2	-0.0142121365461294	-0.222886320482949	0.82474827569681	0.950677019869322	0.13664353798545	1.66797844679723	0.104273823232096	0.334365924745205	None
ENSMUSE00000717645.1	chr16	66731385	66731504	-	ENSMUSG00000064115.13	Cadm2	0.191976527505259	1.23303462695858	0.22469716857012	0.605318024319445	0.13664353798545	1.66797844679723	0.104273823232096	0.334365924745205	None
ENSMUSE00000713722.1	chr16	66661745	66663211	-	ENSMUSG00000064115.13	Cadm2	0.122680888742855	1.61957858620897	0.11311225146366	0.460939909038956	0.13664353798545	1.66797844679723	0.104273823232096	0.334365924745205	None
ENSMUSE00000710329.1	chr16	66662190	66663211	-	ENSMUSG00000064115.13	Cadm2	0.117978134035273	1.8071768876544	0.0781936880309531	0.396822527650015	0.13664353798545	1.66797844679723	0.104273823232096	0.334365924745205	None
ENSMUSE00000743789.2	chr16	66953274	66953334	-	ENSMUSG00000064115.13	Cadm2	0.113607312910753	1.31729326783617	0.195170813419215	0.573046510998443	0.13664353798545	1.66797844679723	0.104273823232096	0.334365924745205	None
ENSMUSE00000818663.2	chr16	66663093	66663211	-	ENSMUSG00000064115.13	Cadm2	0.0449551949617119	1.02880639798754	0.309697554439379	0.683970836984844	0.13664353798545	1.66797844679723	0.104273823232096	0.334365924745205	None
ENSMUSE00000814824.1	chr16	67620171	67620493	-	ENSMUSG00000064115.13	Cadm2	-0.0107040282154908	-0.154102156776992	0.878297253510486	0.967727971521194	0.13664353798545	1.66797844679723	0.104273823232096	0.334365924745205	None
ENSMUSE00000816268.1	chr16	66784789	66784887	-	ENSMUSG00000064115.13	Cadm2	0.054181491943912	0.943615725379754	0.350981213603108	0.715765711698256	0.13664353798545	1.66797844679723	0.104273823232096	0.334365924745205	None
ENSMUSE00000822772.1	chr16	66812805	66812867	-	ENSMUSG00000064115.13	Cadm2	0.00769836317068253	0.132141710515188	0.895528842521746	0.971222765332979	0.13664353798545	1.66797844679723	0.104273823232096	0.334365924745205	None
ENSMUSE00000888642.1	chr16	70313949	70314295	+	ENSMUSG00000022707.16	Gbe1	-0.0388053063994115	-0.284602459449577	0.777404076145798	0.934431609809767	-0.00205456638628146	-0.0354481367705135	0.971924476851825	0.99005080170117	None
ENSMUSE00001258023.1	chr16	70360858	70361027	+	ENSMUSG00000022707.16	Gbe1	-0.0777690683052021	-0.751526706019862	0.456696266165025	0.787620605966089	-0.00205456638628146	-0.0354481367705135	0.971924476851825	0.99005080170117	None
ENSMUSE00001210424.1	chr16	70401734	70401853	+	ENSMUSG00000022707.16	Gbe1	0.0138230551932872	0.145401990180949	0.885117298411584	0.968306787928929	-0.00205456638628146	-0.0354481367705135	0.971924476851825	0.99005080170117	None
ENSMUSE00001243400.1	chr16	70433549	70433670	+	ENSMUSG00000022707.16	Gbe1	-0.0705597973046563	-0.783277255845273	0.438037055418504	0.775678638157039	-0.00205456638628146	-0.0354481367705135	0.971924476851825	0.99005080170117	None
ENSMUSE00001284117.1	chr16	70434514	70434649	+	ENSMUSG00000022707.16	Gbe1	-0.0922921138704914	-1.01651663965553	0.315439118015814	0.688340562866134	-0.00205456638628146	-0.0354481367705135	0.971924476851825	0.99005080170117	None
ENSMUSE00001278355.1	chr16	70436928	70437018	+	ENSMUSG00000022707.16	Gbe1	-0.109320850568875	-1.02197457461365	0.312880367013695	0.686178614799339	-0.00205456638628146	-0.0354481367705135	0.971924476851825	0.99005080170117	None
ENSMUSE00001209889.1	chr16	70441110	70441319	+	ENSMUSG00000022707.16	Gbe1	-0.0268945632777456	-0.22845553519697	0.820445806292789	0.949152595487645	-0.00205456638628146	-0.0354481367705135	0.971924476851825	0.99005080170117	None
ENSMUSE00001252984.1	chr16	70478306	70478421	+	ENSMUSG00000022707.16	Gbe1	0.112338177247748	0.859734486469994	0.395013928926184	0.747642590497024	-0.00205456638628146	-0.0354481367705135	0.971924476851825	0.99005080170117	None
ENSMUSE00001289211.1	chr16	70483821	70483948	+	ENSMUSG00000022707.16	Gbe1	0.0655077889302701	0.581505972026096	0.564133635485394	0.845884366152353	-0.00205456638628146	-0.0354481367705135	0.971924476851825	0.99005080170117	None
ENSMUSE00001300924.1	chr16	70488028	70488126	+	ENSMUSG00000022707.16	Gbe1	0.00236220949172094	0.022283204917061	0.982331860757972	0.995272456208189	-0.00205456638628146	-0.0354481367705135	0.971924476851825	0.99005080170117	None
ENSMUSE00001209791.1	chr16	70491934	70492044	+	ENSMUSG00000022707.16	Gbe1	-0.0429948129054793	-0.439766445370295	0.662452424721162	0.891219954100316	-0.00205456638628146	-0.0354481367705135	0.971924476851825	0.99005080170117	None
ENSMUSE00001302643.1	chr16	70495228	70495399	+	ENSMUSG00000022707.16	Gbe1	-0.133993591034569	-1.42391268372834	0.162158168484434	0.532184895824644	-0.00205456638628146	-0.0354481367705135	0.971924476851825	0.99005080170117	None
ENSMUSE00001300424.1	chr16	70527117	70527301	+	ENSMUSG00000022707.16	Gbe1	-0.0603731659919662	-0.706861418140382	0.483714283192668	0.802917026291161	-0.00205456638628146	-0.0354481367705135	0.971924476851825	0.99005080170117	None
ENSMUSE00001070088.1	chr16	70528880	70529010	+	ENSMUSG00000022707.16	Gbe1	0.0715882107297269	0.810233619251848	0.422558106457519	0.765651078356383	-0.00205456638628146	-0.0354481367705135	0.971924476851825	0.99005080170117	None
ENSMUSE00001043982.1	chr16	70561024	70561141	+	ENSMUSG00000022707.16	Gbe1	0.110078854712453	1.12188936117828	0.268540432277555	0.648824725533233	-0.00205456638628146	-0.0354481367705135	0.971924476851825	0.99005080170117	None
ENSMUSE00000357868.7	chr16	70568989	70569716	+	ENSMUSG00000022707.16	Gbe1	0.0991989907732647	1.1841583910523	0.24327804834972	0.62439547810364	-0.00205456638628146	-0.0354481367705135	0.971924476851825	0.99005080170117	None
ENSMUSE00000915869.1	chr16	70314063	70314295	+	ENSMUSG00000022707.16	Gbe1	-0.041522202586093	-0.303121914890998	0.763354067992181	0.929703155247463	-0.00205456638628146	-0.0354481367705135	0.971924476851825	0.99005080170117	None
ENSMUSE00000888393.1	chr16	70360858	70361650	+	ENSMUSG00000022707.16	Gbe1	-0.0773952912022693	-0.747604979038735	0.459032748313311	0.788821396674866	-0.00205456638628146	-0.0354481367705135	0.971924476851825	0.99005080170117	None
ENSMUSE00001223738.1	chr16	70314064	70314295	+	ENSMUSG00000022707.16	Gbe1	-0.041522202586093	-0.303121914890998	0.763354067992181	0.929703155247463	-0.00205456638628146	-0.0354481367705135	0.971924476851825	0.99005080170117	None
ENSMUSE00001094281.1	chr16	70401734	70401849	+	ENSMUSG00000022707.16	Gbe1	0.0138230551932872	0.145401990180949	0.885117298411584	0.968306787928929	-0.00205456638628146	-0.0354481367705135	0.971924476851825	0.99005080170117	None
ENSMUSE00000964491.1	chr16	70433545	70433670	+	ENSMUSG00000022707.16	Gbe1	-0.07164265342853	-0.797301153417841	0.42994235874732	0.770652126867037	-0.00205456638628146	-0.0354481367705135	0.971924476851825	0.99005080170117	None
ENSMUSE00000878437.1	chr16	70528880	70530290	+	ENSMUSG00000022707.16	Gbe1	0.0657850822376133	0.746891745725308	0.459458423355096	0.789072614434062	-0.00205456638628146	-0.0354481367705135	0.971924476851825	0.99005080170117	None
ENSMUSE00000894978.1	chr16	70528880	70530721	+	ENSMUSG00000022707.16	Gbe1	0.0641085859054917	0.732919229928525	0.467843689276438	0.793902558647118	-0.00205456638628146	-0.0354481367705135	0.971924476851825	0.99005080170117	None
ENSMUSE00000642700.2	chr16	70314087	70314295	+	ENSMUSG00000022707.16	Gbe1	-0.0437939277696371	-0.31963576907191	0.750893317578185	0.925236244172176	-0.00205456638628146	-0.0354481367705135	0.971924476851825	0.99005080170117	None
ENSMUSE00001039752.1	chr16	70528880	70529007	+	ENSMUSG00000022707.16	Gbe1	0.0733390037322838	0.83199031885195	0.410310643116654	0.757942467592762	-0.00205456638628146	-0.0354481367705135	0.971924476851825	0.99005080170117	None
ENSMUSE00001006929.1	chr16	70561022	70561141	+	ENSMUSG00000022707.16	Gbe1	0.110078854712453	1.12188936117828	0.268540432277555	0.648824725533233	-0.00205456638628146	-0.0354481367705135	0.971924476851825	0.99005080170117	None
ENSMUSE00000642695.4	chr16	70314134	70314295	+	ENSMUSG00000022707.16	Gbe1	-0.033364577568615	-0.243193275361313	0.809087589807537	0.945305152015428	-0.00205456638628146	-0.0354481367705135	0.971924476851825	0.99005080170117	None
ENSMUSE00000880281.2	chr16	70568989	70569440	+	ENSMUSG00000022707.16	Gbe1	0.0863702017849629	0.990832601278474	0.327671179933841	0.698662796340162	-0.00205456638628146	-0.0354481367705135	0.971924476851825	0.99005080170117	None
ENSMUSE00000975345.1	chr16	70569502	70569714	+	ENSMUSG00000022707.16	Gbe1	0.44907402142013	1.37814750279336	0.175751189460124	0.549967135424558	-0.00205456638628146	-0.0354481367705135	0.971924476851825	0.99005080170117	None
ENSMUSE00000909073.1	chr16	70560994	70561141	+	ENSMUSG00000022707.16	Gbe1	0.110078854712453	1.12188936117828	0.268540432277555	0.648824725533233	-0.00205456638628146	-0.0354481367705135	0.971924476851825	0.99005080170117	None
ENSMUSE00000879086.1	chr16	70568989	70569498	+	ENSMUSG00000022707.16	Gbe1	0.108084921293689	1.25372783500039	0.21715526706749	0.597141810479871	-0.00205456638628146	-0.0354481367705135	0.971924476851825	0.99005080170117	None
ENSMUSE00001445899.1	chr16	72308306	72308559	+	ENSMUSG00000022883.11	Robo1	0.225926407288116	1.18427895306724	0.24323087542696	0.624318486187795	0.0861198748717774	1.40695524408371	0.168288351172005	0.429735556930405	None
ENSMUSE00001446042.1	chr16	72742126	72742417	+	ENSMUSG00000022883.11	Robo1	0.0455339638902553	0.667725275140476	0.508109711632877	0.816470239374282	0.0861198748717774	1.40695524408371	0.168288351172005	0.429735556930405	None
ENSMUSE00001447644.1	chr16	72563700	72563783	+	ENSMUSG00000022883.11	Robo1	-0.0787276756977415	-0.928519064602468	0.358658950745244	0.721533031400328	0.0861198748717774	1.40695524408371	0.168288351172005	0.429735556930405	None
ENSMUSE00000318086.4	chr16	72742126	72742452	+	ENSMUSG00000022883.11	Robo1	0.0453145704520624	0.66499427954757	0.509836743232192	0.817592147988405	0.0861198748717774	1.40695524408371	0.168288351172005	0.429735556930405	None
ENSMUSE00000318078.3	chr16	72904630	72904787	+	ENSMUSG00000022883.11	Robo1	0.0551628774821614	0.816514427119114	0.418999831342146	0.763440795452983	0.0861198748717774	1.40695524408371	0.168288351172005	0.429735556930405	None
ENSMUSE00001069293.1	chr16	72933213	72933333	+	ENSMUSG00000022883.11	Robo1	0.0402588132208191	0.64672047647662	0.521474304642937	0.823829283980628	0.0861198748717774	1.40695524408371	0.168288351172005	0.429735556930405	None
ENSMUSE00000131569.1	chr16	72933674	72933812	+	ENSMUSG00000022883.11	Robo1	0.0784857544364767	1.34355196765224	0.186599516250688	0.563159057342031	0.0861198748717774	1.40695524408371	0.168288351172005	0.429735556930405	None
ENSMUSE00000131590.1	chr16	72935659	72935786	+	ENSMUSG00000022883.11	Robo1	0.0952166016102775	1.49089878689689	0.143763624207355	0.507255322560865	0.0861198748717774	1.40695524408371	0.168288351172005	0.429735556930405	None
ENSMUSE00000131599.1	chr16	72960081	72960205	+	ENSMUSG00000022883.11	Robo1	0.0934818756881375	1.52071846485732	0.136127631282229	0.496632540789737	0.0861198748717774	1.40695524408371	0.168288351172005	0.429735556930405	None
ENSMUSE00001088437.1	chr16	72962154	72962325	+	ENSMUSG00000022883.11	Robo1	0.0875827670429139	1.47046857367042	0.149189218307634	0.514872952028908	0.0861198748717774	1.40695524408371	0.168288351172005	0.429735556930405	None
ENSMUSE00000422023.1	chr16	72970167	72970372	+	ENSMUSG00000022883.11	Robo1	0.0823068469412589	1.21268025797502	0.232303316092316	0.612916192828917	0.0861198748717774	1.40695524408371	0.168288351172005	0.429735556930405	None
ENSMUSE00000386436.2	chr16	72971980	72972061	+	ENSMUSG00000022883.11	Robo1	0.0798118070035441	1.0249145056603	0.311507981182686	0.685271267862821	0.0861198748717774	1.40695524408371	0.168288351172005	0.429735556930405	None
ENSMUSE00000131580.1	chr16	72972208	72972376	+	ENSMUSG00000022883.11	Robo1	0.0729726606546651	1.10173696594056	0.277103597031557	0.656685094739202	0.0861198748717774	1.40695524408371	0.168288351172005	0.429735556930405	None
ENSMUSE00000131586.1	chr16	72972471	72972637	+	ENSMUSG00000022883.11	Robo1	0.0970865219570595	1.5041564034359	0.140327624379936	0.502666565141131	0.0861198748717774	1.40695524408371	0.168288351172005	0.429735556930405	None
ENSMUSE00000131584.1	chr16	72977686	72977807	+	ENSMUSG00000022883.11	Robo1	0.0886934744427341	1.33997719472217	0.187749133516141	0.564366129106815	0.0861198748717774	1.40695524408371	0.168288351172005	0.429735556930405	None
ENSMUSE00000131578.2	chr16	72978560	72978791	+	ENSMUSG00000022883.11	Robo1	0.0684111185045924	1.04171296087755	0.30374537833707	0.679278939687711	0.0861198748717774	1.40695524408371	0.168288351172005	0.429735556930405	None
ENSMUSE00000131571.2	chr16	72979845	72979966	+	ENSMUSG00000022883.11	Robo1	0.0730889056679378	1.13176951908118	0.264411719178496	0.644603418346904	0.0861198748717774	1.40695524408371	0.168288351172005	0.429735556930405	None
ENSMUSE00000131597.1	chr16	72983709	72983880	+	ENSMUSG00000022883.11	Robo1	0.0636267800733301	1.02156940655242	0.313069826454118	0.686351603336024	0.0861198748717774	1.40695524408371	0.168288351172005	0.429735556930405	None
ENSMUSE00000131596.1	chr16	72989599	72989796	+	ENSMUSG00000022883.11	Robo1	0.0808755887655844	1.29876286176568	0.201397510613767	0.580091961956348	0.0861198748717774	1.40695524408371	0.168288351172005	0.429735556930405	None
ENSMUSE00000131576.1	chr16	72993667	72993693	+	ENSMUSG00000022883.11	Robo1	0.102513018511638	1.55672641953466	0.127343787654114	0.483955134375674	0.0861198748717774	1.40695524408371	0.168288351172005	0.429735556930405	None
ENSMUSE00000131598.1	chr16	72995117	72995159	+	ENSMUSG00000022883.11	Robo1	0.0764285317140125	1.23698288402893	0.223243376549803	0.603614316298514	0.0861198748717774	1.40695524408371	0.168288351172005	0.429735556930405	None
ENSMUSE00000131568.1	chr16	73001919	73002073	+	ENSMUSG00000022883.11	Robo1	0.04530219845456	0.786678928174702	0.436065272741875	0.774391491009673	0.0861198748717774	1.40695524408371	0.168288351172005	0.429735556930405	None
ENSMUSE00000131601.1	chr16	73004410	73004745	+	ENSMUSG00000022883.11	Robo1	0.0552389554175807	1.04050987301206	0.304296856968418	0.6796534970308	0.0861198748717774	1.40695524408371	0.168288351172005	0.429735556930405	None
ENSMUSE00000131594.3	chr16	73006824	73006931	+	ENSMUSG00000022883.11	Robo1	0.0733970683907853	1.2667368339069	0.212511643237226	0.591817696906393	0.0861198748717774	1.40695524408371	0.168288351172005	0.429735556930405	None
ENSMUSE00000131582.3	chr16	73009612	73009756	+	ENSMUSG00000022883.11	Robo1	0.0583967924733469	0.925291021704813	0.360314760266145	0.722751829174732	0.0861198748717774	1.40695524408371	0.168288351172005	0.429735556930405	None
ENSMUSE00000131572.1	chr16	73012875	73013123	+	ENSMUSG00000022883.11	Robo1	0.0883681065651888	1.38073811546014	0.174958884731035	0.548923189657502	0.0861198748717774	1.40695524408371	0.168288351172005	0.429735556930405	None
ENSMUSE00000421951.1	chr16	73024132	73024538	+	ENSMUSG00000022883.11	Robo1	0.0508695760650469	0.815285454564216	0.41969464033293	0.763813619164975	0.0861198748717774	1.40695524408371	0.168288351172005	0.429735556930405	None
ENSMUSE00000421942.1	chr16	73027757	73027909	+	ENSMUSG00000022883.11	Robo1	0.0386026815171976	0.60077734736498	0.551347741260348	0.839561625369869	0.0861198748717774	1.40695524408371	0.168288351172005	0.429735556930405	None
ENSMUSE00000421934.1	chr16	73035659	73035967	+	ENSMUSG00000022883.11	Robo1	0.0528922076172282	1.0010223941699	0.322780547535307	0.694809415838359	0.0861198748717774	1.40695524408371	0.168288351172005	0.429735556930405	None
ENSMUSE00000433277.3	chr16	73042991	73043187	+	ENSMUSG00000022883.11	Robo1	0.0651460169842825	1.27757583726642	0.20869976319108	0.587801248786585	0.0861198748717774	1.40695524408371	0.168288351172005	0.429735556930405	None
ENSMUSE00000698722.1	chr16	73044348	73046095	+	ENSMUSG00000022883.11	Robo1	0.0954231789117582	1.66083085154486	0.104498404651805	0.44712764405257	0.0861198748717774	1.40695524408371	0.168288351172005	0.429735556930405	None
ENSMUSE00000698741.1	chr16	72663149	72664194	+	ENSMUSG00000022883.11	Robo1	0.159054313559027	1.92395343478539	0.0614329425871236	0.359953995386514	0.0861198748717774	1.40695524408371	0.168288351172005	0.429735556930405	None
ENSMUSE00001444456.1	chr16	72663184	72664194	+	ENSMUSG00000022883.11	Robo1	0.158172242028086	1.90455954253556	0.0639822768278086	0.365834137102842	0.0861198748717774	1.40695524408371	0.168288351172005	0.429735556930405	None
ENSMUSE00001447715.1	chr16	72742126	72743391	+	ENSMUSG00000022883.11	Robo1	0.0424683964227494	0.620555670477057	0.538380950914029	0.832692510960651	0.0861198748717774	1.40695524408371	0.168288351172005	0.429735556930405	None
ENSMUSE00001447212.1	chr16	72663204	72664194	+	ENSMUSG00000022883.11	Robo1	0.154967675128448	1.86400715436282	0.0696068377697844	0.378151037256573	0.0861198748717774	1.40695524408371	0.168288351172005	0.429735556930405	None
ENSMUSE00001447499.1	chr16	72976349	72977807	+	ENSMUSG00000022883.11	Robo1	0.0895409595687109	1.3533348645198	0.183481008146236	0.559602533629679	0.0861198748717774	1.40695524408371	0.168288351172005	0.429735556930405	None
ENSMUSE00001444758.1	chr16	72978560	72979218	+	ENSMUSG00000022883.11	Robo1	0.0675558847181166	1.03061778861562	0.308857397313787	0.683305547947394	0.0861198748717774	1.40695524408371	0.168288351172005	0.429735556930405	None
ENSMUSE00001445131.1	chr16	72978730	72978791	+	ENSMUSG00000022883.11	Robo1	0.0812850816264449	1.14963071994641	0.257063535473919	0.637496171955242	0.0861198748717774	1.40695524408371	0.168288351172005	0.429735556930405	None
ENSMUSE00001446920.1	chr16	73001919	73003710	+	ENSMUSG00000022883.11	Robo1	0.046253849361907	0.80185493718401	0.427333384952177	0.768917169471231	0.0861198748717774	1.40695524408371	0.168288351172005	0.429735556930405	None
ENSMUSE00001444734.1	chr16	72983755	72983880	+	ENSMUSG00000022883.11	Robo1	0.072310911230981	1.10574379325126	0.275385811931157	0.65516017858991	0.0861198748717774	1.40695524408371	0.168288351172005	0.429735556930405	None
ENSMUSE00001443914.1	chr16	72989599	72989878	+	ENSMUSG00000022883.11	Robo1	0.0814991805695137	1.30937650486835	0.197812902391976	0.576392705567	0.0861198748717774	1.40695524408371	0.168288351172005	0.429735556930405	None
ENSMUSE00001447645.1	chr16	73006421	73008746	+	ENSMUSG00000022883.11	Robo1	0.0740529812853714	1.27691382583036	0.208931096902536	0.588081027206217	0.0861198748717774	1.40695524408371	0.168288351172005	0.429735556930405	None
ENSMUSE00000714056.1	chr16	74410852	74410989	-	ENSMUSG00000052516.19	Robo2	0.0939717833151382	1.27297019616609	0.210313156793115	0.589473610103303	0.115098960490488	1.8815838340372	0.0682586397443763	0.267647834757395	None
ENSMUSE00001258539.1	chr16	74352551	74352877	-	ENSMUSG00000052516.19	Robo2	0.088271709370836	1.4258994419396	0.161587239797844	0.531466408259919	0.115098960490488	1.8815838340372	0.0682586397443763	0.267647834757395	None
ENSMUSE00001257012.1	chr16	74046780	74046937	-	ENSMUSG00000052516.19	Robo2	0.109016501576083	1.68275744438312	0.10014444195084	0.439013557782585	0.115098960490488	1.8815838340372	0.0682586397443763	0.267647834757395	None
ENSMUSE00001061747.1	chr16	74045822	74045942	-	ENSMUSG00000052516.19	Robo2	0.102230214864845	1.55206399715955	0.128454706686119	0.485768533698192	0.115098960490488	1.8815838340372	0.0682586397443763	0.267647834757395	None
ENSMUSE00000506064.2	chr16	74034985	74035123	-	ENSMUSG00000052516.19	Robo2	0.0888202600677907	1.3316645776538	0.190443361241658	0.567499128492873	0.115098960490488	1.8815838340372	0.0682586397443763	0.267647834757395	None
ENSMUSE00001295530.1	chr16	74015871	74015998	-	ENSMUSG00000052516.19	Robo2	0.0974719497744453	1.52210665671719	0.135780219181417	0.496041303240653	0.115098960490488	1.8815838340372	0.0682586397443763	0.267647834757395	None
ENSMUSE00001212846.1	chr16	73985588	73985712	-	ENSMUSG00000052516.19	Robo2	0.0994993091417666	1.68410106362164	0.0998825911247525	0.438553532688952	0.115098960490488	1.8815838340372	0.0682586397443763	0.267647834757395	None
ENSMUSE00001085592.1	chr16	73981981	73982152	-	ENSMUSG00000052516.19	Robo2	0.0934995770817779	1.71715999831875	0.0936163494240005	0.427244211025339	0.115098960490488	1.8815838340372	0.0682586397443763	0.267647834757395	None
ENSMUSE00000512348.1	chr16	73978408	73978613	-	ENSMUSG00000052516.19	Robo2	0.0827426318352131	1.6322591517416	0.110404670557695	0.456851246487816	0.115098960490488	1.8815838340372	0.0682586397443763	0.267647834757395	None
ENSMUSE00000513394.1	chr16	73973705	73973786	-	ENSMUSG00000052516.19	Robo2	0.0871360288056104	1.68806377712978	0.0991136161463903	0.43718624620225	0.115098960490488	1.8815838340372	0.0682586397443763	0.267647834757395	None
ENSMUSE00000511266.1	chr16	73973153	73973315	-	ENSMUSG00000052516.19	Robo2	0.105099858050575	1.88722082618301	0.0663376641574458	0.371425174034338	0.115098960490488	1.8815838340372	0.0682586397443763	0.267647834757395	None
ENSMUSE00000500556.1	chr16	73971054	73971220	-	ENSMUSG00000052516.19	Robo2	0.114585874935625	2.02402066304245	0.0496226972176176	0.32854818042801	0.115098960490488	1.8815838340372	0.0682586397443763	0.267647834757395	None
ENSMUSE00000501579.1	chr16	73967768	73967889	-	ENSMUSG00000052516.19	Robo2	0.134499860250098	2.25991382153751	0.0292924111261916	0.262938407996499	0.115098960490488	1.8815838340372	0.0682586397443763	0.267647834757395	None
ENSMUSE00000484042.1	chr16	73961679	73961910	-	ENSMUSG00000052516.19	Robo2	0.111266557170681	1.85493082896306	0.0709218701919063	0.381113220075763	0.115098960490488	1.8815838340372	0.0682586397443763	0.267647834757395	None
ENSMUSE00000488535.1	chr16	73958304	73958428	-	ENSMUSG00000052516.19	Robo2	0.0990764166910226	1.69601761912932	0.0975849425292186	0.434454534546324	0.115098960490488	1.8815838340372	0.0682586397443763	0.267647834757395	None
ENSMUSE00000487529.1	chr16	73956488	73956659	-	ENSMUSG00000052516.19	Robo2	0.0699884100322026	1.21951794212259	0.229727290646598	0.610328221310933	0.115098960490488	1.8815838340372	0.0682586397443763	0.267647834757395	None
ENSMUSE00000498042.1	chr16	73948203	73948385	-	ENSMUSG00000052516.19	Robo2	0.135717569007496	2.39090136700461	0.0215588081977079	0.229758543931884	0.115098960490488	1.8815838340372	0.0682586397443763	0.267647834757395	None
ENSMUSE00000495739.1	chr16	73940256	73940298	-	ENSMUSG00000052516.19	Robo2	0.185560572385777	3.06782164581057	0.00384156940724756	0.109098079915546	0.115098960490488	1.8815838340372	0.0682586397443763	0.267647834757395	None
ENSMUSE00000494727.1	chr16	73938731	73938858	-	ENSMUSG00000052516.19	Robo2	0.131107374484212	2.31208042517994	0.0259558387741692	0.248803702262201	0.115098960490488	1.8815838340372	0.0682586397443763	0.267647834757395	None
ENSMUSE00000485740.1	chr16	73933587	73933868	-	ENSMUSG00000052516.19	Robo2	0.111625079164184	2.19378507114952	0.0340691809465313	0.280279048434466	0.115098960490488	1.8815838340372	0.0682586397443763	0.267647834757395	None
ENSMUSE00000698702.1	chr16	73933046	73933171	-	ENSMUSG00000052516.19	Robo2	0.0825275705525964	1.46560861006263	0.150503450607707	0.5166432948511	0.115098960490488	1.8815838340372	0.0682586397443763	0.267647834757395	None
ENSMUSE00001207722.1	chr16	73928024	73928177	-	ENSMUSG00000052516.19	Robo2	0.115737890924198	2.20847778139727	0.0329518413857479	0.276508309767003	0.115098960490488	1.8815838340372	0.0682586397443763	0.267647834757395	None
ENSMUSE00000468283.1	chr16	73920534	73920794	-	ENSMUSG00000052516.19	Robo2	0.101299147779642	1.94235428540237	0.059095299032167	0.354225851476979	0.115098960490488	1.8815838340372	0.0682586397443763	0.267647834757395	None
ENSMUSE00000469188.1	chr16	73916098	73916303	-	ENSMUSG00000052516.19	Robo2	0.0595101347111756	1.17725968879483	0.245988459714427	0.627013341557731	0.115098960490488	1.8815838340372	0.0682586397443763	0.267647834757395	None
ENSMUSE00001282771.1	chr16	73904383	73904556	-	ENSMUSG00000052516.19	Robo2	0.045436702993183	0.833283848014192	0.409589434030033	0.757443418342955	0.115098960490488	1.8815838340372	0.0682586397443763	0.267647834757395	None
ENSMUSE00000475090.1	chr16	73898912	73899184	-	ENSMUSG00000052516.19	Robo2	0.107951766067263	1.04759219896637	0.301060330610773	0.677076372249641	0.115098960490488	1.8815838340372	0.0682586397443763	0.267647834757395	None
ENSMUSE00000698701.1	chr16	73897016	73897207	-	ENSMUSG00000052516.19	Robo2	0.0775146202332556	1.48040371668194	0.146530843324875	0.511229779637654	0.115098960490488	1.8815838340372	0.0682586397443763	0.267647834757395	None
ENSMUSE00001446612.1	chr16	73891839	73895830	-	ENSMUSG00000052516.19	Robo2	0.118987466853331	1.5726260624957	0.123613572339252	0.477844747713645	0.115098960490488	1.8815838340372	0.0682586397443763	0.267647834757395	None
ENSMUSE00001446938.1	chr16	73961679	73961860	-	ENSMUSG00000052516.19	Robo2	0.115481791495619	1.90624924936524	0.0637566155471102	0.365321496248978	0.115098960490488	1.8815838340372	0.0682586397443763	0.267647834757395	None
ENSMUSE00000698700.1	chr16	73892306	73895830	-	ENSMUSG00000052516.19	Robo2	0.117282031499846	1.56972614556108	0.124287247449696	0.478848562908703	0.115098960490488	1.8815838340372	0.0682586397443763	0.267647834757395	None
ENSMUSE00001433977.1	chr16	74410852	74410912	-	ENSMUSG00000052516.19	Robo2	0.120242789358961	1.59133017942719	0.119339207059994	0.471461932821345	0.115098960490488	1.8815838340372	0.0682586397443763	0.267647834757395	None
ENSMUSE00001433581.1	chr16	74008775	74008786	-	ENSMUSG00000052516.19	Robo2	0.0923434653688743	1.12277164656798	0.268169885835341	0.648454634510914	0.115098960490488	1.8815838340372	0.0682586397443763	0.267647834757395	None
ENSMUSE00000712927.1	chr16	74410852	74411292	-	ENSMUSG00000052516.19	Robo2	0.107541069943528	1.75544007104013	0.0867727299977129	0.414020803074883	0.115098960490488	1.8815838340372	0.0682586397443763	0.267647834757395	None
ENSMUSE00000698691.1	chr16	73897007	73897207	-	ENSMUSG00000052516.19	Robo2	0.0745298891788048	1.42921223395178	0.160638756011868	0.530181215989925	0.115098960490488	1.8815838340372	0.0682586397443763	0.267647834757395	None
ENSMUSE00000709629.1	chr16	73894355	73895830	-	ENSMUSG00000052516.19	Robo2	0.148144389273348	1.90098534670586	0.064461867794283	0.366930030026739	0.115098960490488	1.8815838340372	0.0682586397443763	0.267647834757395	None
ENSMUSE00000738527.1	chr16	73897007	73899885	-	ENSMUSG00000052516.19	Robo2	0.0804966674361722	1.4411022079264	0.157270455668628	0.525661161093875	0.115098960490488	1.8815838340372	0.0682586397443763	0.267647834757395	None
ENSMUSE00000771633.1	chr16	73894664	73895830	-	ENSMUSG00000052516.19	Robo2	0.157530283304363	1.91504953825932	0.0625923272933728	0.362666097688992	0.115098960490488	1.8815838340372	0.0682586397443763	0.267647834757395	None
ENSMUSE00000781971.1	chr16	73906817	73906999	-	ENSMUSG00000052516.19	Robo2	0.0857309545178144	0.690670845602902	0.493725971093589	0.809186124227961	0.115098960490488	1.8815838340372	0.0682586397443763	0.267647834757395	None
ENSMUSE00000740142.1	chr16	73897030	73897207	-	ENSMUSG00000052516.19	Robo2	0.0780148174386774	1.51311950035735	0.138041997399445	0.499303567831747	0.115098960490488	1.8815838340372	0.0682586397443763	0.267647834757395	None
ENSMUSE00001444342.1	chr16	73916098	73916174	-	ENSMUSG00000052516.19	Robo2	0.0350418394416407	0.66373223670414	0.51063591151605	0.817935526361733	0.115098960490488	1.8815838340372	0.0682586397443763	0.267647834757395	None
ENSMUSE00001446998.1	chr16	73898962	73899184	-	ENSMUSG00000052516.19	Robo2	0.12508764323178	1.20727830262015	0.234353437633067	0.61477776403177	0.115098960490488	1.8815838340372	0.0682586397443763	0.267647834757395	None
ENSMUSE00000812223.1	chr16	73933046	73933076	-	ENSMUSG00000052516.19	Robo2	0.103672727794569	1.80484405061878	0.0785645063768873	0.397742347757436	0.115098960490488	1.8815838340372	0.0682586397443763	0.267647834757395	None
ENSMUSE00000698686.1	chr16	73920206	73920794	-	ENSMUSG00000052516.19	Robo2	0.104629655985639	2.02153673098995	0.0498900861045551	0.329338895832303	0.115098960490488	1.8815838340372	0.0682586397443763	0.267647834757395	None
ENSMUSE00001443801.1	chr16	73933587	73933789	-	ENSMUSG00000052516.19	Robo2	0.111104602663552	2.21031097271912	0.0328147403937731	0.276013541700116	0.115098960490488	1.8815838340372	0.0682586397443763	0.267647834757395	None
ENSMUSE00000837642.2	chr16	73920266	73920794	-	ENSMUSG00000052516.19	Robo2	0.103990759456336	2.00982039191271	0.0511682816584833	0.332872560038633	0.115098960490488	1.8815838340372	0.0682586397443763	0.267647834757395	None
ENSMUSE00001430155.1	chr16	74410852	74411534	-	ENSMUSG00000052516.19	Robo2	0.0926676770355195	1.50139828782799	0.141037000370044	0.503667682336441	0.115098960490488	1.8815838340372	0.0682586397443763	0.267647834757395	None
ENSMUSE00001434109.1	chr16	73928130	73928177	-	ENSMUSG00000052516.19	Robo2	0.123456974046733	2.26450521902861	0.0289840798552733	0.261711927729581	0.115098960490488	1.8815838340372	0.0682586397443763	0.267647834757395	None
ENSMUSE00000732639.1	chr16	73982101	73982152	-	ENSMUSG00000052516.19	Robo2	0.126936927282071	2.25144539396175	0.0298687881299416	0.265264817514864	0.115098960490488	1.8815838340372	0.0682586397443763	0.267647834757395	None
ENSMUSE00000794611.1	chr16	74410852	74411437	-	ENSMUSG00000052516.19	Robo2	0.0839841538538723	1.35382141809677	0.183326960591668	0.559424537394222	0.115098960490488	1.8815838340372	0.0682586397443763	0.267647834757395	None
ENSMUSE00000728877.1	chr16	74044072	74045942	-	ENSMUSG00000052516.19	Robo2	0.101120262191188	1.52566451181224	0.134893064949483	0.494573013418412	0.115098960490488	1.8815838340372	0.0682586397443763	0.267647834757395	None
ENSMUSE00000717868.2	chr16	74410852	74411825	-	ENSMUSG00000052516.19	Robo2	0.0960029623221977	1.55633704881125	0.127436265594176	0.484092143185276	0.115098960490488	1.8815838340372	0.0682586397443763	0.267647834757395	None
ENSMUSE00000817639.1	chr16	74349795	74352877	-	ENSMUSG00000052516.19	Robo2	0.08735521001352	1.413391635967	0.165207933379467	0.53632592101487	0.115098960490488	1.8815838340372	0.0682586397443763	0.267647834757395	None
ENSMUSE00001444137.1	chr16	75447072	75447293	-	ENSMUSG00000116610.1	Gm49678	0.208276111448493	1.53931341122025	0.131532738991257	0.489797043251733	0.237007232146799	1.68248396260135	0.101406764315973	0.329778363797987	None
ENSMUSE00001444904.1	chr16	75420224	75420342	-	ENSMUSG00000116610.1	Gm49678	0.245127585588799	1.79501290629084	0.08014357455344	0.401071681626289	0.237007232146799	1.68248396260135	0.101406764315973	0.329778363797987	None
ENSMUSE00001209709.1	chr16	75592844	75593043	+	ENSMUSG00000032940.16	Rbm11	0.069357797121175	0.485018039344041	0.630286030505217	0.877780305492367	-0.151510614897675	-2.20365658423556	0.0342430538811159	0.186673241872655	None
ENSMUSE00000698678.1	chr16	75596514	75596676	+	ENSMUSG00000032940.16	Rbm11	0.0766512868143408	0.687493663319888	0.495704055889193	0.810329921075117	-0.151510614897675	-2.20365658423556	0.0342430538811159	0.186673241872655	None
ENSMUSE00000698676.1	chr16	75598170	75598242	+	ENSMUSG00000032940.16	Rbm11	0.0967199200751273	0.609548047635047	0.545577999980581	0.836734590262975	-0.151510614897675	-2.20365658423556	0.0342430538811159	0.186673241872655	None
ENSMUSE00001274124.1	chr16	75598775	75598871	+	ENSMUSG00000032940.16	Rbm11	-0.121520370806846	-0.766362397276819	0.447920462272856	0.781816203671816	-0.151510614897675	-2.20365658423556	0.0342430538811159	0.186673241872655	None
ENSMUSE00000410660.5	chr16	75600613	75601213	+	ENSMUSG00000032940.16	Rbm11	-0.182398241903029	-1.95544826250773	0.057478848373496	0.34958795948827	-0.151510614897675	-2.20365658423556	0.0342430538811159	0.186673241872655	None
ENSMUSE00000436653.7	chr16	75601430	75601695	+	ENSMUSG00000032940.16	Rbm11	-0.378974334649314	-2.55734901229873	0.0144075060518046	0.19261548658336	-0.151510614897675	-2.20365658423556	0.0342430538811159	0.186673241872655	None
ENSMUSE00001301876.1	chr16	75596514	75596680	+	ENSMUSG00000032940.16	Rbm11	0.0766512868143408	0.687493663319888	0.495704055889193	0.810329921075117	-0.151510614897675	-2.20365658423556	0.0342430538811159	0.186673241872655	None
ENSMUSE00001288010.1	chr16	75598174	75598242	+	ENSMUSG00000032940.16	Rbm11	0.0894760978017727	0.5447010328857	0.588956674806155	0.858029377854194	-0.151510614897675	-2.20365658423556	0.0342430538811159	0.186673241872655	None
ENSMUSE00000698662.1	chr16	75600613	75602829	+	ENSMUSG00000032940.16	Rbm11	-0.236946144666331	-3.16753142733597	0.00292718433463785	0.0971496467145271	-0.151510614897675	-2.20365658423556	0.0342430538811159	0.186673241872655	None
ENSMUSE00000698672.1	chr16	75592891	75593043	+	ENSMUSG00000032940.16	Rbm11	0.069357797121175	0.485018039344041	0.630286030505217	0.877780305492367	-0.151510614897675	-2.20365658423556	0.0342430538811159	0.186673241872655	None
ENSMUSE00000698670.1	chr16	75600613	75602825	+	ENSMUSG00000032940.16	Rbm11	-0.236993457955245	-3.16282569612186	0.00296525203787827	0.0977105147439096	-0.151510614897675	-2.20365658423556	0.0342430538811159	0.186673241872655	None
ENSMUSE00001445130.1	chr16	75766735	75767104	-	ENSMUSG00000032932.15	Hspa13	-0.152320430967771	-1.88421668513046	0.0667532070916901	0.37233145397223	0.00519463753153443	0.13052781269889	0.896898696772759	0.95995715032862	None
ENSMUSE00001252807.1	chr16	75764944	75765284	-	ENSMUSG00000032932.15	Hspa13	-0.023272964675259	-0.459521188746194	0.648325830881712	0.885484490626207	0.00519463753153443	0.13052781269889	0.896898696772759	0.95995715032862	None
ENSMUSE00000301415.3	chr16	75761096	75761309	-	ENSMUSG00000032932.15	Hspa13	0.0294620848088007	0.58551324386444	0.561462786367464	0.844728428124842	0.00519463753153443	0.13052781269889	0.896898696772759	0.95995715032862	None
ENSMUSE00000301410.3	chr16	75759415	75759582	-	ENSMUSG00000032932.15	Hspa13	-0.0907125625133198	-1.81361979023091	0.0771772210627853	0.394535234374273	0.00519463753153443	0.13052781269889	0.896898696772759	0.95995715032862	None
ENSMUSE00001444365.1	chr16	75758632	75758727	-	ENSMUSG00000032932.15	Hspa13	0.135453428835563	1.12835307101593	0.265834217255197	0.64621896893494	0.00519463753153443	0.13052781269889	0.896898696772759	0.95995715032862	None
ENSMUSE00001445499.1	chr16	75758279	75758448	-	ENSMUSG00000032932.15	Hspa13	-0.0500397327979141	-1.01664389124512	0.315379298886459	0.688340562866134	0.00519463753153443	0.13052781269889	0.896898696772759	0.95995715032862	None
ENSMUSE00000840022.1	chr16	75766735	75766821	-	ENSMUSG00000032932.15	Hspa13	-0.15529127538642	-1.92582879796777	0.0611911152189736	0.359289239746792	0.00519463753153443	0.13052781269889	0.896898696772759	0.95995715032862	None
ENSMUSE00000403912.9	chr16	75755022	75758448	-	ENSMUSG00000032932.15	Hspa13	-0.00947631539931282	-0.236934621610847	0.813906123964662	0.947237769421215	0.00519463753153443	0.13052781269889	0.896898696772759	0.95995715032862	None
ENSMUSE00000698648.1	chr16	75766735	75766791	-	ENSMUSG00000032932.15	Hspa13	-0.157781327609092	-1.95103062405131	0.0580198913104783	0.350977375459458	0.00519463753153443	0.13052781269889	0.896898696772759	0.95995715032862	None
ENSMUSE00000698647.1	chr16	75758643	75758727	-	ENSMUSG00000032932.15	Hspa13	0.157177377372779	1.25852201251576	0.215435226229683	0.595320272548637	0.00519463753153443	0.13052781269889	0.896898696772759	0.95995715032862	None
ENSMUSE00000698646.1	chr16	75756640	75758448	-	ENSMUSG00000032932.15	Hspa13	-0.0248296319569259	-0.663373399820024	0.510863263175573	0.818069885138283	0.00519463753153443	0.13052781269889	0.896898696772759	0.95995715032862	None
ENSMUSE00000557097.3	chr16	75766735	75766782	-	ENSMUSG00000032932.15	Hspa13	-0.157781327609092	-1.95103062405131	0.0580198913104783	0.350977375459458	0.00519463753153443	0.13052781269889	0.896898696772759	0.95995715032862	None
ENSMUSE00000725067.1	chr16	75759188	75761309	-	ENSMUSG00000032932.15	Hspa13	-0.0232512524487419	-0.521543134156961	0.604839115021005	0.865489043555998	0.00519463753153443	0.13052781269889	0.896898696772759	0.95995715032862	None
ENSMUSE00001279792.1	chr16	75909130	75909310	-	ENSMUSG00000022876.18	Samsn1	-0.158855678983683	-0.427007055403422	0.671643754653609	0.894904856281752	-0.0371651356260765	-0.294789869057835	0.769901746869792	0.903526292125571	None
ENSMUSE00001292138.1	chr16	75888740	75888811	-	ENSMUSG00000022876.18	Samsn1	-0.620553445908374	-2.28561832240912	0.0276032397419279	0.255849496938631	-0.0371651356260765	-0.294789869057835	0.769901746869792	0.903526292125571	None
ENSMUSE00000617562.1	chr16	75883877	75884026	-	ENSMUSG00000022876.18	Samsn1	-0.405274893443258	-1.87592253654375	0.0679120420435459	0.374690622775652	-0.0371651356260765	-0.294789869057835	0.769901746869792	0.903526292125571	None
ENSMUSE00000617561.1	chr16	75879097	75879226	-	ENSMUSG00000022876.18	Samsn1	-0.17824368189625	-0.59532319181482	0.554951349139555	0.841440389643791	-0.0371651356260765	-0.294789869057835	0.769901746869792	0.903526292125571	None
ENSMUSE00000617560.1	chr16	75876426	75876577	-	ENSMUSG00000022876.18	Samsn1	-0.188183819183022	-0.662573713719623	0.51137012518627	0.818322440067981	-0.0371651356260765	-0.294789869057835	0.769901746869792	0.903526292125571	None
ENSMUSE00000617559.1	chr16	75873446	75873652	-	ENSMUSG00000022876.18	Samsn1	-0.151383947260039	-0.68324172772617	0.498358125717275	0.811880924216719	-0.0371651356260765	-0.294789869057835	0.769901746869792	0.903526292125571	None
ENSMUSE00000617558.1	chr16	75870768	75870918	-	ENSMUSG00000022876.18	Samsn1	-0.241723133252922	-0.77092305872967	0.445242782401565	0.78018246652464	-0.0371651356260765	-0.294789869057835	0.769901746869792	0.903526292125571	None
ENSMUSE00000749703.1	chr16	75858793	75859639	-	ENSMUSG00000022876.18	Samsn1	0.221530469206016	1.09313919549321	0.280815113344351	0.660026361850437	-0.0371651356260765	-0.294789869057835	0.769901746869792	0.903526292125571	None
ENSMUSE00000300599.5	chr16	75859257	75859639	-	ENSMUSG00000022876.18	Samsn1	0.182658241735161	0.753962940440374	0.455248307522388	0.786846922284891	-0.0371651356260765	-0.294789869057835	0.769901746869792	0.903526292125571	None
ENSMUSE00000768769.1	chr16	75882531	75884026	-	ENSMUSG00000022876.18	Samsn1	-0.405274893443258	-1.87592253654375	0.0679120420435459	0.374690622775652	-0.0371651356260765	-0.294789869057835	0.769901746869792	0.903526292125571	None
ENSMUSE00000698629.2	chr16	75909130	75909279	-	ENSMUSG00000022876.18	Samsn1	-0.158855678983683	-0.427007055403422	0.671643754653609	0.894904856281752	-0.0371651356260765	-0.294789869057835	0.769901746869792	0.903526292125571	None
ENSMUSE00000764515.1	chr16	75888252	75888811	-	ENSMUSG00000022876.18	Samsn1	-0.620553445908374	-2.28561832240912	0.0276032397419279	0.255849496938631	-0.0371651356260765	-0.294789869057835	0.769901746869792	0.903526292125571	None
ENSMUSE00000719682.1	chr16	76352472	76352546	-	ENSMUSG00000048490.14	Nrip1	0.00376473280560137	0.0275234022164375	0.978177931327156	0.994252630329097	0.0810868360996134	1.05981527891161	0.296512094821953	0.573480095566833	None
ENSMUSE00000389637.1	chr16	76330746	76330864	-	ENSMUSG00000048490.14	Nrip1	0.0149283277140247	0.130801568637695	0.896582150101406	0.971500853425552	0.0810868360996134	1.05981527891161	0.296512094821953	0.573480095566833	None
ENSMUSE00000714196.1	chr16	76287400	76295015	-	ENSMUSG00000048490.14	Nrip1	0.0689324642646483	1.04211670337592	0.303560462909797	0.679129057014246	0.0810868360996134	1.05981527891161	0.296512094821953	0.573480095566833	None
ENSMUSE00000406006.1	chr16	76372872	76373049	-	ENSMUSG00000048490.14	Nrip1	-0.357617975348655	-1.84764082424048	0.0719933379569418	0.383367008042746	0.0810868360996134	1.05981527891161	0.296512094821953	0.573480095566833	None
ENSMUSE00000357001.1	chr16	76352472	76352549	-	ENSMUSG00000048490.14	Nrip1	0.00376473280560137	0.0275234022164375	0.978177931327156	0.994252630329097	0.0810868360996134	1.05981527891161	0.296512094821953	0.573480095566833	None
ENSMUSE00000348925.1	chr16	76290862	76295015	-	ENSMUSG00000048490.14	Nrip1	0.0455047065291801	0.635360258791587	0.528779868143086	0.827727379432783	0.0810868360996134	1.05981527891161	0.296512094821953	0.573480095566833	None
ENSMUSE00001447139.1	chr16	76294564	76295015	-	ENSMUSG00000048490.14	Nrip1	0.0596169346021149	0.701135157771353	0.487242088793336	0.805144313770595	0.0810868360996134	1.05981527891161	0.296512094821953	0.573480095566833	None
ENSMUSE00000787915.1	chr16	76294646	76295015	-	ENSMUSG00000048490.14	Nrip1	0.0777324492573914	0.854030613614458	0.398129212886896	0.749671021750664	0.0810868360996134	1.05981527891161	0.296512094821953	0.573480095566833	None
ENSMUSE00001447682.1	chr16	76372872	76373044	-	ENSMUSG00000048490.14	Nrip1	-0.357617975348655	-1.84764082424048	0.0719933379569418	0.383367008042746	0.0810868360996134	1.05981527891161	0.296512094821953	0.573480095566833	None
ENSMUSE00001445278.1	chr16	76294727	76295015	-	ENSMUSG00000048490.14	Nrip1	0.0437867838496583	0.466032712242281	0.643697750810954	0.883636928791331	0.0810868360996134	1.05981527891161	0.296512094821953	0.573480095566833	None
ENSMUSE00000786719.1	chr16	76372872	76373037	-	ENSMUSG00000048490.14	Nrip1	-0.357617975348655	-1.84764082424048	0.0719933379569418	0.383367008042746	0.0810868360996134	1.05981527891161	0.296512094821953	0.573480095566833	None
ENSMUSE00000752721.1	chr16	76328283	76330864	-	ENSMUSG00000048490.14	Nrip1	0.0172313875151936	0.150443489451864	0.88116416571052	0.967727971521194	0.0810868360996134	1.05981527891161	0.296512094821953	0.573480095566833	None
ENSMUSE00000813335.1	chr16	76372872	76373040	-	ENSMUSG00000048490.14	Nrip1	-0.357617975348655	-1.84764082424048	0.0719933379569418	0.383367008042746	0.0810868360996134	1.05981527891161	0.296512094821953	0.573480095566833	None
ENSMUSE00000779866.1	chr16	76328495	76330864	-	ENSMUSG00000048490.14	Nrip1	0.0172313875151936	0.150443489451864	0.88116416571052	0.967727971521194	0.0810868360996134	1.05981527891161	0.296512094821953	0.573480095566833	None
ENSMUSE00000845804.1	chr16	76351589	76352549	-	ENSMUSG00000048490.14	Nrip1	-0.00465963845315106	-0.034196296350711	0.972889200284993	0.993129427353681	0.0810868360996134	1.05981527891161	0.296512094821953	0.573480095566833	None
ENSMUSE00000501074.6	chr16	76403251	76403652	-	ENSMUSG00000050299.8	Gm9843	0.263825788923761	1.91864049330309	0.0621225058934713	0.361492470361017	0.272097814200817	1.93428250383322	0.0612228179096108	0.253623156127085	None
ENSMUSE00001446110.1	chr16	77013706	77014140	+	ENSMUSG00000022867.11	Usp25	0.541937291384833	2.6511506931299	0.0114071866887988	0.17408606082932	-0.0593030041962995	-1.42717312638361	0.162420765136927	0.422079585793731	None
ENSMUSE00000131445.1	chr16	77033903	77033980	+	ENSMUSG00000022867.11	Usp25	-0.0787570246429345	-0.491518117813249	0.625722802566789	0.875456785246877	-0.0593030041962995	-1.42717312638361	0.162420765136927	0.422079585793731	None
ENSMUSE00000131453.1	chr16	77037348	77037492	+	ENSMUSG00000022867.11	Usp25	0.00722060296976039	0.0605355304356998	0.952027914916863	0.987796147990387	-0.0593030041962995	-1.42717312638361	0.162420765136927	0.422079585793731	None
ENSMUSE00000300245.3	chr16	77048442	77048565	+	ENSMUSG00000022867.11	Usp25	0.0668657459744952	0.562250589755733	0.577055179032301	0.852126899489119	-0.0593030041962995	-1.42717312638361	0.162420765136927	0.422079585793731	None
ENSMUSE00000300238.3	chr16	77050398	77050560	+	ENSMUSG00000022867.11	Usp25	-0.0440429522844891	-0.425261208457697	0.6729054015912	0.895304128327061	-0.0593030041962995	-1.42717312638361	0.162420765136927	0.422079585793731	None
ENSMUSE00000300235.3	chr16	77055154	77055240	+	ENSMUSG00000022867.11	Usp25	-0.137532856540294	-1.16233356207722	0.251927757771322	0.632731308763236	-0.0593030041962995	-1.42717312638361	0.162420765136927	0.422079585793731	None
ENSMUSE00000300231.3	chr16	77059163	77059300	+	ENSMUSG00000022867.11	Usp25	-0.0890519018308217	-0.90285337042184	0.371961288758324	0.731485546297309	-0.0593030041962995	-1.42717312638361	0.162420765136927	0.422079585793731	None
ENSMUSE00000300227.3	chr16	77062396	77062472	+	ENSMUSG00000022867.11	Usp25	-0.150588119705765	-1.40756230304916	0.166916879682645	0.53852765127311	-0.0593030041962995	-1.42717312638361	0.162420765136927	0.422079585793731	None
ENSMUSE00000131443.3	chr16	77069053	77069126	+	ENSMUSG00000022867.11	Usp25	-0.170114443207935	-1.7513078784516	0.0874907138230783	0.415533044229774	-0.0593030041962995	-1.42717312638361	0.162420765136927	0.422079585793731	None
ENSMUSE00000131442.3	chr16	77071644	77071792	+	ENSMUSG00000022867.11	Usp25	-0.147560924852568	-1.56561316168978	0.125247820673084	0.480457823838602	-0.0593030041962995	-1.42717312638361	0.162420765136927	0.422079585793731	None
ENSMUSE00000131436.3	chr16	77074859	77074986	+	ENSMUSG00000022867.11	Usp25	0.022110425940452	0.225855092266803	0.822454076724118	0.94972387841288	-0.0593030041962995	-1.42717312638361	0.162420765136927	0.422079585793731	None
ENSMUSE00000131451.3	chr16	77075271	77075366	+	ENSMUSG00000022867.11	Usp25	0.0815788880396184	0.831589011142938	0.410534551857662	0.758148448077459	-0.0593030041962995	-1.42717312638361	0.162420765136927	0.422079585793731	None
ENSMUSE00000131456.3	chr16	77076360	77076521	+	ENSMUSG00000022867.11	Usp25	0.0476778633125996	0.553802308118156	0.582769829962678	0.85487019044162	-0.0593030041962995	-1.42717312638361	0.162420765136927	0.422079585793731	None
ENSMUSE00000131433.3	chr16	77077004	77077233	+	ENSMUSG00000022867.11	Usp25	-0.107838893731186	-1.40652224772876	0.16722322971569	0.538927599979194	-0.0593030041962995	-1.42717312638361	0.162420765136927	0.422079585793731	None
ENSMUSE00000131440.3	chr16	77080324	77080394	+	ENSMUSG00000022867.11	Usp25	-0.133584491272749	-1.35797606899614	0.182015604503905	0.557822860768447	-0.0593030041962995	-1.42717312638361	0.162420765136927	0.422079585793731	None
ENSMUSE00000131458.3	chr16	77081457	77081685	+	ENSMUSG00000022867.11	Usp25	-0.160594135536912	-2.24645900513641	0.0302128825209383	0.266635496254707	-0.0593030041962995	-1.42717312638361	0.162420765136927	0.422079585793731	None
ENSMUSE00000131439.1	chr16	77083749	77083949	+	ENSMUSG00000022867.11	Usp25	-0.195870937453821	-2.36848352804082	0.0227354487687685	0.235000991016243	-0.0593030041962995	-1.42717312638361	0.162420765136927	0.422079585793731	None
ENSMUSE00000131444.1	chr16	77093603	77093742	+	ENSMUSG00000022867.11	Usp25	-0.207513316921517	-2.39531182231482	0.0213338952919235	0.228855643968306	-0.0593030041962995	-1.42717312638361	0.162420765136927	0.422079585793731	None
ENSMUSE00000131431.1	chr16	77107885	77108063	+	ENSMUSG00000022867.11	Usp25	-0.249583781428662	-3.24934497412167	0.00233493440005452	0.0881643867398002	-0.0593030041962995	-1.42717312638361	0.162420765136927	0.422079585793731	None
ENSMUSE00000131441.1	chr16	77109174	77109252	+	ENSMUSG00000022867.11	Usp25	-0.328111119246491	-3.89593654314963	0.00035988473840165	0.038181131677198	-0.0593030041962995	-1.42717312638361	0.162420765136927	0.422079585793731	sig Exon
ENSMUSE00000131455.1	chr16	77111066	77111145	+	ENSMUSG00000022867.11	Usp25	-0.156216303834491	-1.71004076689119	0.0949374225174573	0.429780383082594	-0.0593030041962995	-1.42717312638361	0.162420765136927	0.422079585793731	None
ENSMUSE00000131449.1	chr16	77113733	77113856	+	ENSMUSG00000022867.11	Usp25	0.0293953803412621	0.285861759846552	0.776446235544001	0.934157610708075	-0.0593030041962995	-1.42717312638361	0.162420765136927	0.422079585793731	None
ENSMUSE00000300135.1	chr16	77114884	77115079	+	ENSMUSG00000022867.11	Usp25	0.0798980885383623	0.966212239447305	0.339692744858991	0.707596913194936	-0.0593030041962995	-1.42717312638361	0.162420765136927	0.422079585793731	None
ENSMUSE00000394987.6	chr16	77115390	77116780	+	ENSMUSG00000022867.11	Usp25	-0.00978068590241274	-0.151708224754488	0.880172941094864	0.967727971521194	-0.0593030041962995	-1.42717312638361	0.162420765136927	0.422079585793731	None
ENSMUSE00000458911.2	chr16	77013787	77014140	+	ENSMUSG00000022867.11	Usp25	0.541937291384833	2.6511506931299	0.0114071866887988	0.17408606082932	-0.0593030041962995	-1.42717312638361	0.162420765136927	0.422079585793731	None
ENSMUSE00001446070.1	chr16	77037348	77037589	+	ENSMUSG00000022867.11	Usp25	0.00944382970439951	0.0791463991274384	0.937307336559641	0.983407532727442	-0.0593030041962995	-1.42717312638361	0.162420765136927	0.422079585793731	None
ENSMUSE00001444714.1	chr16	77081502	77081685	+	ENSMUSG00000022867.11	Usp25	-0.189600882716191	-2.55692530191212	0.0144225631340348	0.19261548658336	-0.0593030041962995	-1.42717312638361	0.162420765136927	0.422079585793731	None
ENSMUSE00001446192.1	chr16	77093603	77093928	+	ENSMUSG00000022867.11	Usp25	-0.212823262933592	-2.48085670517866	0.0173709533990777	0.209631487826571	-0.0593030041962995	-1.42717312638361	0.162420765136927	0.422079585793731	None
ENSMUSE00001444936.1	chr16	77083900	77083949	+	ENSMUSG00000022867.11	Usp25	-0.139073857204553	-1.11406422291723	0.271842841747477	0.651558103477952	-0.0593030041962995	-1.42717312638361	0.162420765136927	0.422079585793731	None
ENSMUSE00001445380.1	chr16	77107885	77108205	+	ENSMUSG00000022867.11	Usp25	-0.249583781428662	-3.24934497412167	0.00233493440005452	0.0881643867398002	-0.0593030041962995	-1.42717312638361	0.162420765136927	0.422079585793731	None
ENSMUSE00001250446.1	chr16	77360663	77363679	+	ENSMUSG00000090386.10	Mir99ahg	-0.670473959888236	-2.40008619341431	0.0210928154467483	0.227799766885991	-0.095966289918695	-1.22602760267397	0.228400833270256	0.504152750993489	None
ENSMUSE00001284053.1	chr16	77501503	77501610	+	ENSMUSG00000090386.10	Mir99ahg	-0.0871883492362486	-0.680792363757643	0.499890578030572	0.812598481166341	-0.095966289918695	-1.22602760267397	0.228400833270256	0.504152750993489	None
ENSMUSE00001263617.1	chr16	77555922	77555967	+	ENSMUSG00000090386.10	Mir99ahg	-0.0215682437093539	-0.14849101342618	0.882694779527422	0.967727971521194	-0.095966289918695	-1.22602760267397	0.228400833270256	0.504152750993489	None
ENSMUSE00001308007.1	chr16	77596899	77598423	+	ENSMUSG00000090386.10	Mir99ahg	-0.0675359953224825	-0.552130506951066	0.583903921935707	0.855368800054927	-0.095966289918695	-1.22602760267397	0.228400833270256	0.504152750993489	None
ENSMUSE00001234604.1	chr16	77596899	77596954	+	ENSMUSG00000090386.10	Mir99ahg	-0.147516259505184	-0.99220493933096	0.327009628007257	0.69817754157973	-0.095966289918695	-1.22602760267397	0.228400833270256	0.504152750993489	None
ENSMUSE00001281527.1	chr16	77329180	77329678	+	ENSMUSG00000090386.10	Mir99ahg	-0.0994419571734362	-0.370474666458797	0.712966311529709	0.911311810396681	-0.095966289918695	-1.22602760267397	0.228400833270256	0.504152750993489	None
ENSMUSE00001311594.1	chr16	77596899	77596959	+	ENSMUSG00000090386.10	Mir99ahg	-0.148637421900777	-0.989043675312206	0.328534905152532	0.69934814741495	-0.095966289918695	-1.22602760267397	0.228400833270256	0.504152750993489	None
ENSMUSE00001243005.1	chr16	77679977	77680187	+	ENSMUSG00000090386.10	Mir99ahg	-0.413822198475696	-1.74250454322389	0.089036914623275	0.418848335293299	-0.095966289918695	-1.22602760267397	0.228400833270256	0.504152750993489	None
ENSMUSE00001263046.1	chr16	77329188	77329678	+	ENSMUSG00000090386.10	Mir99ahg	-0.0994419571734362	-0.370474666458797	0.712966311529709	0.911311810396681	-0.095966289918695	-1.22602760267397	0.228400833270256	0.504152750993489	None
ENSMUSE00001234833.1	chr16	77329205	77329678	+	ENSMUSG00000090386.10	Mir99ahg	-0.0994419571734362	-0.370474666458797	0.712966311529709	0.911311810396681	-0.095966289918695	-1.22602760267397	0.228400833270256	0.504152750993489	None
ENSMUSE00000888446.1	chr16	77329259	77329678	+	ENSMUSG00000090386.10	Mir99ahg	-0.0893157649295681	-0.335564323713856	0.738937705680541	0.920933745059999	-0.095966289918695	-1.22602760267397	0.228400833270256	0.504152750993489	None
ENSMUSE00000915355.1	chr16	77596899	77598444	+	ENSMUSG00000090386.10	Mir99ahg	-0.0675359953224825	-0.552130506951066	0.583903921935707	0.855368800054927	-0.095966289918695	-1.22602760267397	0.228400833270256	0.504152750993489	None
ENSMUSE00001254945.1	chr16	77329328	77329678	+	ENSMUSG00000090386.10	Mir99ahg	-0.089315764929564	-0.335564323713841	0.738937705680552	0.920933745059999	-0.095966289918695	-1.22602760267397	0.228400833270256	0.504152750993489	None
ENSMUSE00001267393.1	chr16	77555922	77558428	+	ENSMUSG00000090386.10	Mir99ahg	0.00296300933244079	0.021050481284556	0.983309123220261	0.995549419063167	-0.095966289918695	-1.22602760267397	0.228400833270256	0.504152750993489	None
ENSMUSE00001212737.1	chr16	77679977	77680023	+	ENSMUSG00000090386.10	Mir99ahg	-0.533923526606318	-2.08225782735656	0.0437014592899905	0.311441841968613	-0.095966289918695	-1.22602760267397	0.228400833270256	0.504152750993489	None
ENSMUSE00001233188.1	chr16	77691235	77691399	+	ENSMUSG00000090386.10	Mir99ahg	-0.230059431995705	-0.916404975114656	0.364898484260231	0.726280452437135	-0.095966289918695	-1.22602760267397	0.228400833270256	0.504152750993489	None
ENSMUSE00001277116.1	chr16	77500216	77500645	+	ENSMUSG00000090386.10	Mir99ahg	-0.00568422481137876	-0.0378399030873617	0.970001895981777	0.992371539563147	-0.095966289918695	-1.22602760267397	0.228400833270256	0.504152750993489	None
ENSMUSE00000418985.4	chr16	77594622	77595262	+	ENSMUSG00000090386.10	Mir99ahg	-0.87892847711326	-2.8144152796084	0.00751876760060082	0.144817698917388	-0.095966289918695	-1.22602760267397	0.228400833270256	0.504152750993489	None
ENSMUSE00000642592.2	chr16	77596899	77598531	+	ENSMUSG00000090386.10	Mir99ahg	-0.0656584430746671	-0.543128139846434	0.590029072641579	0.858712001780158	-0.095966289918695	-1.22602760267397	0.228400833270256	0.504152750993489	None
ENSMUSE00000698598.2	chr16	77500384	77500645	+	ENSMUSG00000090386.10	Mir99ahg	0.03387217832199	0.22631571393252	0.822098259378402	0.949628690023076	-0.095966289918695	-1.22602760267397	0.228400833270256	0.504152750993489	None
ENSMUSE00001206365.1	chr16	77691235	77691403	+	ENSMUSG00000090386.10	Mir99ahg	-0.230059431995705	-0.916404975114656	0.364898484260231	0.726280452437135	-0.095966289918695	-1.22602760267397	0.228400833270256	0.504152750993489	None
ENSMUSE00001341890.1	chr16	77593828	77596074	+	ENSMUSG00000090386.10	Mir99ahg	-0.595198249970423	-2.54749193461827	0.0147615392843785	0.194704750029358	-0.095966289918695	-1.22602760267397	0.228400833270256	0.504152750993489	None
ENSMUSE00001308164.1	chr16	77594622	77594967	+	ENSMUSG00000090386.10	Mir99ahg	-0.863625201180832	-2.78720225296748	0.0080669402445326	0.149418230771343	-0.095966289918695	-1.22602760267397	0.228400833270256	0.504152750993489	None
ENSMUSE00001310246.1	chr16	77691235	77691397	+	ENSMUSG00000090386.10	Mir99ahg	-0.230059431995705	-0.916404975114656	0.364898484260231	0.726280452437135	-0.095966289918695	-1.22602760267397	0.228400833270256	0.504152750993489	None
ENSMUSE00001269869.1	chr16	77679899	77680023	+	ENSMUSG00000090386.10	Mir99ahg	-0.563707213448384	-2.17457216754475	0.0355808877450173	0.285440209557533	-0.095966289918695	-1.22602760267397	0.228400833270256	0.504152750993489	None
ENSMUSE00001340485.1	chr16	77400030	77403135	+	ENSMUSG00000096870.2	Gm21816	0.197434690780337	1.62415162027333	0.112129614155542	0.459421010625363	0.215168327428446	1.8384115380029	0.0745290280828073	0.279609843524792	None
ENSMUSE00001345386.1	chr16	77413643	77414916	+	ENSMUSG00000102205.1	9430092D12Rik	-0.812237353900977	-2.00633810678226	0.0515536247697285	0.333811183964665	-0.811240747403976	-1.97831346718192	0.0558335295456723	0.243078669059981	None
ENSMUSE00001336923.1	chr16	77419251	77421820	-	ENSMUSG00000102344.1	9430053O09Rik	0.260284536220059	4.77117235798103	2.40615978858004e-05	0.0110889265692405	0.276361292235014	4.95364131065335	1.85943778003802e-05	0.00495276468558941	sig Both
ENSMUSE00001337522.1	chr16	77646340	77649426	+	ENSMUSG00000102854.1	C130023A14Rik	-0.0788590287474778	-0.418136949281096	0.6780636672366	0.89738294838706	-0.0507686646627073	-0.263885531822312	0.793420864454287	0.916761287575735	None
ENSMUSE00001337482.1	chr16	77685277	77687409	+	ENSMUSG00000102562.1	Gm37694	0.0229308357751059	0.116569513985424	0.907779372044856	0.97500726278082	0.0139094296744769	0.0652956068761044	0.948311418552688	0.979905446154754	None
ENSMUSE00001384597.1	chr16	78250861	78251568	-	ENSMUSG00000109841.2	E330011O21Rik	0.152063156713704	0.528496532507153	0.600049329081503	0.863424226842063	0.017446266604553	0.0670207892621875	0.946947823745083	0.979030606027396	None
ENSMUSE00001389097.1	chr16	78250861	78251888	-	ENSMUSG00000109841.2	E330011O21Rik	0.0893279917327471	0.297134080775516	0.767888228387656	0.931286009621944	0.017446266604553	0.0670207892621875	0.946947823745083	0.979030606027396	None
ENSMUSE00001445798.1	chr16	78250868	78251568	-	ENSMUSG00000109841.2	E330011O21Rik	0.152063156713704	0.528496532507153	0.600049329081503	0.863424226842063	0.017446266604553	0.0670207892621875	0.946947823745083	0.979030606027396	None
ENSMUSE00001385054.1	chr16	78250869	78251568	-	ENSMUSG00000109841.2	E330011O21Rik	0.152063156713704	0.528496532507153	0.600049329081503	0.863424226842063	0.017446266604553	0.0670207892621875	0.946947823745083	0.979030606027396	None
ENSMUSE00001443930.1	chr16	78301655	78301874	+	ENSMUSG00000022865.14	Cxadr	0.0503647257143261	1.22898043972506	0.226197256284322	0.606860045749821	0.102667325137389	2.06245405949792	0.0466732318171567	0.220755655296208	None
ENSMUSE00000556946.2	chr16	78325157	78325323	+	ENSMUSG00000022865.14	Cxadr	0.0606300579587674	1.52674689010759	0.134624096866973	0.494191085113729	0.102667325137389	2.06245405949792	0.0466732318171567	0.220755655296208	None
ENSMUSE00001444415.1	chr16	78328954	78329152	+	ENSMUSG00000022865.14	Cxadr	0.0584424464857074	1.33529516372661	0.189263029194071	0.566261672001201	0.102667325137389	2.06245405949792	0.0466732318171567	0.220755655296208	None
ENSMUSE00000836949.1	chr16	78301496	78301874	+	ENSMUSG00000022865.14	Cxadr	0.0478063481466636	1.16797311786195	0.249671621994027	0.630663525206412	0.102667325137389	2.06245405949792	0.0466732318171567	0.220755655296208	None
ENSMUSE00000300045.3	chr16	78328954	78329158	+	ENSMUSG00000022865.14	Cxadr	0.0610680843388035	1.39338202551009	0.171131547769855	0.544339007223763	0.102667325137389	2.06245405949792	0.0466732318171567	0.220755655296208	None
ENSMUSE00000131415.3	chr16	78333362	78333517	+	ENSMUSG00000022865.14	Cxadr	0.0538879380194471	1.2854768033932	0.205953693503792	0.585104865874391	0.102667325137389	2.06245405949792	0.0466732318171567	0.220755655296208	None
ENSMUSE00000131419.3	chr16	78334169	78334291	+	ENSMUSG00000022865.14	Cxadr	0.0416688989967842	1.2530742285111	0.217390557767893	0.597397248172888	0.102667325137389	2.06245405949792	0.0466732318171567	0.220755655296208	None
ENSMUSE00000131417.3	chr16	78334822	78334960	+	ENSMUSG00000022865.14	Cxadr	0.0382365434106304	1.0579781683592	0.296357242415116	0.673297130379503	0.102667325137389	2.06245405949792	0.0466732318171567	0.220755655296208	None
ENSMUSE00000300029.7	chr16	78336188	78340760	+	ENSMUSG00000022865.14	Cxadr	0.100415907315674	2.01534451010089	0.05056212504578	0.331173913816204	0.102667325137389	2.06245405949792	0.0466732318171567	0.220755655296208	None
ENSMUSE00000642591.2	chr16	78301756	78301874	+	ENSMUSG00000022865.14	Cxadr	0.0515482410880781	1.2544399460701	0.216899131786424	0.596918567205268	0.102667325137389	2.06245405949792	0.0466732318171567	0.220755655296208	None
ENSMUSE00000698587.1	chr16	78336188	78336371	+	ENSMUSG00000022865.14	Cxadr	0.0560576877734686	1.62380635696739	0.112203558564592	0.4595136845062	0.102667325137389	2.06245405949792	0.0466732318171567	0.220755655296208	None
ENSMUSE00000698586.2	chr16	78359211	78359774	+	ENSMUSG00000022865.14	Cxadr	0.0651407037606576	0.515405383336822	0.609081773977722	0.867469796399954	0.102667325137389	2.06245405949792	0.0466732318171567	0.220755655296208	None
ENSMUSE00001447226.1	chr16	78301759	78301874	+	ENSMUSG00000022865.14	Cxadr	0.0515482410880781	1.2544399460701	0.216899131786424	0.596918567205268	0.102667325137389	2.06245405949792	0.0466732318171567	0.220755655296208	None
ENSMUSE00001446708.1	chr16	78328954	78329968	+	ENSMUSG00000022865.14	Cxadr	0.0611509373126553	1.39088572230793	0.171881986762622	0.545186458303986	0.102667325137389	2.06245405949792	0.0466732318171567	0.220755655296208	None
ENSMUSE00001446969.1	chr16	78325207	78325323	+	ENSMUSG00000022865.14	Cxadr	0.0624790919837098	1.54550508887485	0.130030717444866	0.487766790918793	0.102667325137389	2.06245405949792	0.0466732318171567	0.220755655296208	None
ENSMUSE00001445547.1	chr16	78333362	78333717	+	ENSMUSG00000022865.14	Cxadr	0.053996573413336	1.28694583147575	0.205446131881004	0.584439418835067	0.102667325137389	2.06245405949792	0.0466732318171567	0.220755655296208	None
ENSMUSE00001445445.1	chr16	78329025	78329158	+	ENSMUSG00000022865.14	Cxadr	0.057261094596706	1.24604533172496	0.219932909744692	0.600049530985589	0.102667325137389	2.06245405949792	0.0466732318171567	0.220755655296208	None
ENSMUSE00001447648.1	chr16	78332926	78333002	+	ENSMUSG00000022865.14	Cxadr	-0.799303719362997	-1.72708373903836	0.0918004169857447	0.424067169739635	0.102667325137389	2.06245405949792	0.0466732318171567	0.220755655296208	None
ENSMUSE00001447270.1	chr16	78336188	78336246	+	ENSMUSG00000022865.14	Cxadr	0.0604615420169066	1.46854311575005	0.149708810095322	0.515534263807116	0.102667325137389	2.06245405949792	0.0466732318171567	0.220755655296208	None
ENSMUSE00001446961.1	chr16	78373245	78373336	-	ENSMUSG00000022863.15	Btg3	0.0608239051220904	0.434157907881863	0.666486191343575	0.892852905681567	0.0915884339557777	1.03910086282396	0.305906991668155	0.582643868749855	None
ENSMUSE00000482894.1	chr16	78369113	78369250	-	ENSMUSG00000022863.15	Btg3	0.146009181258292	1.29142412699637	0.2039046631613	0.582799689129506	0.0915884339557777	1.03910086282396	0.305906991668155	0.582643868749855	None
ENSMUSE00000476530.2	chr16	78364802	78365009	-	ENSMUSG00000022863.15	Btg3	0.0808165159839943	0.769597230796587	0.446020231993292	0.780687758224434	0.0915884339557777	1.03910086282396	0.305906991668155	0.582643868749855	None
ENSMUSE00001446945.1	chr16	78332637	78335211	-	ENSMUSG00000022863.15	Btg3	-0.458294375789128	-2.3830438966782	0.0219648141208574	0.231411503424145	0.0915884339557777	1.03910086282396	0.305906991668155	0.582643868749855	None
ENSMUSE00000336727.4	chr16	78376601	78376810	-	ENSMUSG00000022863.15	Btg3	0.384398486386082	1.44607926462292	0.155877101525847	0.523959972210114	0.0915884339557777	1.03910086282396	0.305906991668155	0.582643868749855	None
ENSMUSE00000471365.1	chr16	78373245	78373423	-	ENSMUSG00000022863.15	Btg3	0.0581951570203956	0.436054448861866	0.665121035392443	0.892330959341756	0.0915884339557777	1.03910086282396	0.305906991668155	0.582643868749855	None
ENSMUSE00000409555.8	chr16	78359860	78360538	-	ENSMUSG00000022863.15	Btg3	0.0366892331768619	0.349013823976431	0.728893416485372	0.917219516404284	0.0915884339557777	1.03910086282396	0.305906991668155	0.582643868749855	None
ENSMUSE00000813230.1	chr16	78364910	78365009	-	ENSMUSG00000022863.15	Btg3	0.164129559307125	1.36840080375187	0.178756975140742	0.553942608997429	0.0915884339557777	1.03910086282396	0.305906991668155	0.582643868749855	None
ENSMUSE00000299923.1	chr16	78575921	78576054	-	ENSMUSG00000022864.14	D16Ertd472e	0.295942770397969	2.05940068572176	0.0459474019706171	0.317873733003175	0.10445543648551	1.78937977569834	0.0822394677478952	0.293868300728908	None
ENSMUSE00000299917.1	chr16	78547576	78548091	-	ENSMUSG00000022864.14	D16Ertd472e	0.22866178930218	2.02175187171233	0.0498668772891588	0.32922305527476	0.10445543648551	1.78937977569834	0.0822394677478952	0.293868300728908	None
ENSMUSE00000131403.1	chr16	78546506	78546568	-	ENSMUSG00000022864.14	D16Ertd472e	0.160553847001717	0.97242170484003	0.336633465165837	0.705419337663932	0.10445543648551	1.78937977569834	0.0822394677478952	0.293868300728908	None
ENSMUSE00001445331.1	chr16	78540338	78545284	-	ENSMUSG00000022864.14	D16Ertd472e	0.0730310233362051	1.14959029047464	0.257080000675866	0.637514976012257	0.10445543648551	1.78937977569834	0.0822394677478952	0.293868300728908	None
ENSMUSE00000698569.1	chr16	78576191	78576657	-	ENSMUSG00000022864.14	D16Ertd472e	0.108781542283052	0.742572573342646	0.462041105754427	0.790748824409667	0.10445543648551	1.78937977569834	0.0822394677478952	0.293868300728908	None
ENSMUSE00001444374.1	chr16	78576459	78576647	-	ENSMUSG00000022864.14	D16Ertd472e	0.0173646618051737	0.0927466661152686	0.926563722452893	0.980349662856313	0.10445543648551	1.78937977569834	0.0822394677478952	0.293868300728908	None
ENSMUSE00000698568.2	chr16	78543543	78545284	-	ENSMUSG00000022864.14	D16Ertd472e	0.0965930542205	1.24848120480992	0.219049359571458	0.599201073149621	0.10445543648551	1.78937977569834	0.0822394677478952	0.293868300728908	None
ENSMUSE00000698567.1	chr16	78576391	78576657	-	ENSMUSG00000022864.14	D16Ertd472e	0.060400922571776	0.378158120372872	0.707295038597479	0.90906895858278	0.10445543648551	1.78937977569834	0.0822394677478952	0.293868300728908	None
ENSMUSE00000698566.1	chr16	78544689	78545284	-	ENSMUSG00000022864.14	D16Ertd472e	0.135830726533232	1.16597701813952	0.250468492529585	0.631439181626558	0.10445543648551	1.78937977569834	0.0822394677478952	0.293868300728908	None
ENSMUSE00001445341.1	chr16	78544955	78545284	-	ENSMUSG00000022864.14	D16Ertd472e	0.107911016558742	0.835831966500389	0.408171016784351	0.756566087868268	0.10445543648551	1.78937977569834	0.0822394677478952	0.293868300728908	None
ENSMUSE00000698565.1	chr16	78576424	78576657	-	ENSMUSG00000022864.14	D16Ertd472e	0.118872657629355	0.682851970678531	0.498601804898657	0.812032036702238	0.10445543648551	1.78937977569834	0.0822394677478952	0.293868300728908	None
ENSMUSE00000698564.1	chr16	78544961	78545284	-	ENSMUSG00000022864.14	D16Ertd472e	0.107606005604324	0.835842738131634	0.408165027176469	0.756566087868268	0.10445543648551	1.78937977569834	0.0822394677478952	0.293868300728908	None
ENSMUSE00001447122.1	chr16	78576483	78576708	-	ENSMUSG00000022864.14	D16Ertd472e	-0.0146256475367117	-0.0782414528797739	0.938022647400685	0.983549033584878	0.10445543648551	1.78937977569834	0.0822394677478952	0.293868300728908	None
ENSMUSE00001447819.1	chr16	78547706	78548091	-	ENSMUSG00000022864.14	D16Ertd472e	0.244691710893059	2.08141975512611	0.0437820785328793	0.311723520446554	0.10445543648551	1.78937977569834	0.0822394677478952	0.293868300728908	None
ENSMUSE00001447002.1	chr16	78547905	78548091	-	ENSMUSG00000022864.14	D16Ertd472e	0.172420186770636	1.21042502981284	0.233157597153817	0.613744799655392	0.10445543648551	1.78937977569834	0.0822394677478952	0.293868300728908	None
ENSMUSE00000299856.4	chr16	78930948	78931447	+	ENSMUSG00000022860.15	Chodl	-0.0631679139170859	-0.481201691051347	0.632972058028405	0.879024012090975	0.0422411692352125	0.568083620962981	0.573617034373433	0.786712151229571	None
ENSMUSE00000131377.3	chr16	78941225	78941534	+	ENSMUSG00000022860.15	Chodl	-0.00216818686118661	-0.0168459443085598	0.986642527147701	0.99640678114482	0.0422411692352125	0.568083620962981	0.573617034373433	0.786712151229571	None
ENSMUSE00000131374.3	chr16	78941647	78941804	+	ENSMUSG00000022860.15	Chodl	0.0578791867252913	0.425195269510388	0.672953071528552	0.895325223044331	0.0422411692352125	0.568083620962981	0.573617034373433	0.786712151229571	None
ENSMUSE00000131372.3	chr16	78944571	78944657	+	ENSMUSG00000022860.15	Chodl	0.0367232675610372	0.307031575669175	0.760398087405024	0.928723342519513	0.0422411692352125	0.568083620962981	0.573617034373433	0.786712151229571	None
ENSMUSE00000698560.1	chr16	78946661	78947155	+	ENSMUSG00000022860.15	Chodl	0.0634073679576874	0.446297763496739	0.657767756263428	0.889483727034896	0.0422411692352125	0.568083620962981	0.573617034373433	0.786712151229571	None
ENSMUSE00000131373.3	chr16	78946661	78946763	+	ENSMUSG00000022860.15	Chodl	0.0654407933292332	0.464111151941909	0.645062024438632	0.884177925790927	0.0422411692352125	0.568083620962981	0.573617034373433	0.786712151229571	None
ENSMUSE00000441799.7	chr16	78950357	78951733	+	ENSMUSG00000022860.15	Chodl	0.0224959344411623	0.261342677916001	0.795157423237626	0.940333539419862	0.0422411692352125	0.568083620962981	0.573617034373433	0.786712151229571	None
ENSMUSE00001447654.1	chr16	78931277	78931447	+	ENSMUSG00000022860.15	Chodl	-0.12284107708549	-0.674714272868153	0.503704537565908	0.814482123232	0.0422411692352125	0.568083620962981	0.573617034373433	0.786712151229571	None
ENSMUSE00001447668.1	chr16	78944586	78944657	+	ENSMUSG00000022860.15	Chodl	0.0516383575836484	0.444683786323203	0.658924114051717	0.889962118188751	0.0422411692352125	0.568083620962981	0.573617034373433	0.786712151229571	None
ENSMUSE00001445995.1	chr16	78950357	78950577	+	ENSMUSG00000022860.15	Chodl	-0.0305554735472005	-0.235813315806254	0.814770194926337	0.947515156929721	0.0422411692352125	0.568083620962981	0.573617034373433	0.786712151229571	None
ENSMUSE00001447729.1	chr16	78943813	78945570	+	ENSMUSG00000022860.15	Chodl	0.01204669372392	0.100099125612449	0.920761251829207	0.978742643316365	0.0422411692352125	0.568083620962981	0.573617034373433	0.786712151229571	None
ENSMUSE00000662499.1	chr16	81200697	81200968	+	ENSMUSG00000022762.18	Ncam2	-0.179729703080809	-1.51854906636418	0.136671975188478	0.49735520486505	-0.0175549063532415	-0.254130196416496	0.800887036814506	0.920444288913163	None
ENSMUSE00000662498.1	chr16	81432709	81432783	+	ENSMUSG00000022762.18	Ncam2	-0.050191235264879	-0.472747473443233	0.638940189964683	0.881556653183392	-0.0175549063532415	-0.254130196416496	0.800887036814506	0.920444288913163	None
ENSMUSE00000130218.1	chr16	81434780	81434986	+	ENSMUSG00000022762.18	Ncam2	-0.0109116750878626	-0.115273551555018	0.90879996503626	0.975205553798293	-0.0175549063532415	-0.254130196416496	0.800887036814506	0.920444288913163	None
ENSMUSE00000130215.1	chr16	81437596	81437739	+	ENSMUSG00000022762.18	Ncam2	-0.10727250116974	-1.17169062050742	0.248192445646434	0.629178840870904	-0.0175549063532415	-0.254130196416496	0.800887036814506	0.920444288913163	None
ENSMUSE00000307107.1	chr16	81443134	81443271	+	ENSMUSG00000022762.18	Ncam2	-0.159943745394882	-1.68081295388767	0.100524398619768	0.439705410767253	-0.0175549063532415	-0.254130196416496	0.800887036814506	0.920444288913163	None
ENSMUSE00000307102.1	chr16	81455290	81455407	+	ENSMUSG00000022762.18	Ncam2	-0.151467988671647	-1.65035323377342	0.106633370872379	0.450698878661779	-0.0175549063532415	-0.254130196416496	0.800887036814506	0.920444288913163	None
ENSMUSE00000307093.1	chr16	81461569	81461729	+	ENSMUSG00000022762.18	Ncam2	-0.086652977448224	-1.02433651408423	0.311777467038929	0.685416503298981	-0.0175549063532415	-0.254130196416496	0.800887036814506	0.920444288913163	None
ENSMUSE00000307085.1	chr16	81465559	81465704	+	ENSMUSG00000022762.18	Ncam2	-0.0090091676032116	-0.121929193380216	0.903560227580443	0.973591529129863	-0.0175549063532415	-0.254130196416496	0.800887036814506	0.920444288913163	None
ENSMUSE00000458786.1	chr16	81490244	81490394	+	ENSMUSG00000022762.18	Ncam2	-0.00792575729610481	-0.0930300878656919	0.926339972299301	0.98029898864548	-0.0175549063532415	-0.254130196416496	0.800887036814506	0.920444288913163	None
ENSMUSE00000458781.1	chr16	81512819	81513006	+	ENSMUSG00000022762.18	Ncam2	-0.131333813983514	-1.67898085693786	0.100883483267734	0.440394352652634	-0.0175549063532415	-0.254130196416496	0.800887036814506	0.920444288913163	None
ENSMUSE00000458772.1	chr16	81517521	81517617	+	ENSMUSG00000022762.18	Ncam2	-0.0243928117970204	-0.341032458695748	0.734848326462585	0.919512964063184	-0.0175549063532415	-0.254130196416496	0.800887036814506	0.920444288913163	None
ENSMUSE00000458766.1	chr16	81526950	81527123	+	ENSMUSG00000022762.18	Ncam2	-0.00589201363441956	-0.0874753559682829	0.930726290097819	0.981638183910252	-0.0175549063532415	-0.254130196416496	0.800887036814506	0.920444288913163	None
ENSMUSE00000458759.1	chr16	81576053	81576172	+	ENSMUSG00000022762.18	Ncam2	0.00298925155845717	0.0378349469690308	0.970005823091857	0.992371725037861	-0.0175549063532415	-0.254130196416496	0.800887036814506	0.920444288913163	None
ENSMUSE00000458751.1	chr16	81578690	81578811	+	ENSMUSG00000022762.18	Ncam2	-0.0186816530163451	-0.243491650551906	0.808858056750953	0.945246348537852	-0.0175549063532415	-0.254130196416496	0.800887036814506	0.920444288913163	None
ENSMUSE00000458746.1	chr16	81589631	81589811	+	ENSMUSG00000022762.18	Ncam2	8.17462845654904e-05	0.000957433254858771	0.999240796102172	0.999748330603313	-0.0175549063532415	-0.254130196416496	0.800887036814506	0.920444288913163	None
ENSMUSE00000458740.4	chr16	81595207	81597805	+	ENSMUSG00000022762.18	Ncam2	0.298438112009571	1.34383049396968	0.186510171559135	0.563051148630271	-0.0175549063532415	-0.254130196416496	0.800887036814506	0.920444288913163	None
ENSMUSE00000458737.1	chr16	81615703	81615907	+	ENSMUSG00000022762.18	Ncam2	-0.0137383550161462	-0.146223035220637	0.88447329677087	0.968121135153584	-0.0175549063532415	-0.254130196416496	0.800887036814506	0.920444288913163	None
ENSMUSE00000458734.1	chr16	81621341	81621460	+	ENSMUSG00000022762.18	Ncam2	0.00158059542275598	0.0194420331740132	0.98458428644689	0.99587936758767	-0.0175549063532415	-0.254130196416496	0.800887036814506	0.920444288913163	None
ENSMUSE00000458730.3	chr16	81623342	81626828	+	ENSMUSG00000022762.18	Ncam2	-0.0147565639376144	-0.185915972514931	0.853442003467842	0.960376817859913	-0.0175549063532415	-0.254130196416496	0.800887036814506	0.920444288913163	None
ENSMUSE00001445716.1	chr16	81200757	81200968	+	ENSMUSG00000022762.18	Ncam2	-0.179729703080809	-1.51854906636418	0.136671975188478	0.49735520486505	-0.0175549063532415	-0.254130196416496	0.800887036814506	0.920444288913163	None
ENSMUSE00001447618.1	chr16	81465623	81465704	+	ENSMUSG00000022762.18	Ncam2	0.00584199813330804	0.0771641610532469	0.938874255671067	0.983783954252063	-0.0175549063532415	-0.254130196416496	0.800887036814506	0.920444288913163	None
ENSMUSE00001444641.1	chr16	81517521	81518030	+	ENSMUSG00000022762.18	Ncam2	-0.0237769833384577	-0.331387232389593	0.742066746621965	0.922215996639518	-0.0175549063532415	-0.254130196416496	0.800887036814506	0.920444288913163	None
ENSMUSE00000707116.1	chr16	84735154	84735742	-	ENSMUSG00000022889.7	Mrpl39	0.0116941212283123	0.155225871019089	0.877417047464417	0.967727971521194	-0.00804142213838555	-0.261612830405071	0.795158523448966	0.917384149428471	None
ENSMUSE00000268384.4	chr16	84734407	84734613	-	ENSMUSG00000022889.7	Mrpl39	-0.01412288360704	-0.33908102097158	0.736306833755953	0.920030251051396	-0.00804142213838555	-0.261612830405071	0.795158523448966	0.917384149428471	None
ENSMUSE00000131646.3	chr16	84732342	84732481	-	ENSMUSG00000022889.7	Mrpl39	0.0257435667901059	0.571640474185308	0.570735922748445	0.849109384943874	-0.00804142213838555	-0.261612830405071	0.795158523448966	0.917384149428471	None
ENSMUSE00000268372.3	chr16	84730828	84730927	-	ENSMUSG00000022889.7	Mrpl39	0.0130573030371664	0.256558292672664	0.798823203526254	0.941727168387305	-0.00804142213838555	-0.261612830405071	0.795158523448966	0.917384149428471	None
ENSMUSE00000131645.3	chr16	84730419	84730486	-	ENSMUSG00000022889.7	Mrpl39	-0.0181547038452878	-0.335874113953325	0.738705820960739	0.920860761149088	-0.00804142213838555	-0.261612830405071	0.795158523448966	0.917384149428471	None
ENSMUSE00000131644.3	chr16	84727484	84727596	-	ENSMUSG00000022889.7	Mrpl39	-0.00745802432777105	-0.176021733652043	0.861157179798948	0.962860106294636	-0.00804142213838555	-0.261612830405071	0.795158523448966	0.917384149428471	None
ENSMUSE00000497819.2	chr16	84725125	84725190	-	ENSMUSG00000022889.7	Mrpl39	-0.039906577531805	-0.925887110809998	0.36000862492081	0.722541673294396	-0.00804142213838555	-0.261612830405071	0.795158523448966	0.917384149428471	None
ENSMUSE00000131643.4	chr16	84723838	84723991	-	ENSMUSG00000022889.7	Mrpl39	-0.0259740210977203	-0.548293259090745	0.586511002782846	0.856822632646021	-0.00804142213838555	-0.261612830405071	0.795158523448966	0.917384149428471	None
ENSMUSE00000131642.3	chr16	84720270	84720317	-	ENSMUSG00000022889.7	Mrpl39	-0.0267549689142149	-0.492678090795969	0.624910025593908	0.875235456111499	-0.00804142213838555	-0.261612830405071	0.795158523448966	0.917384149428471	None
ENSMUSE00000707114.1	chr16	84717576	84718384	-	ENSMUSG00000022889.7	Mrpl39	-0.0751711341831701	-1.12868892420641	0.265694137069108	0.646056667695405	-0.00804142213838555	-0.261612830405071	0.795158523448966	0.917384149428471	None
ENSMUSE00000809117.1	chr16	84735154	84735230	-	ENSMUSG00000022889.7	Mrpl39	0.0114123960069221	0.151964599488301	0.879972033455687	0.967727971521194	-0.00804142213838555	-0.261612830405071	0.795158523448966	0.917384149428471	None
ENSMUSE00000844113.1	chr16	84734168	84734613	-	ENSMUSG00000022889.7	Mrpl39	-0.0140920206035762	-0.341007842617117	0.734866718390082	0.919515474397978	-0.00804142213838555	-0.261612830405071	0.795158523448966	0.917384149428471	None
ENSMUSE00000698472.1	chr16	84774123	84774553	+	ENSMUSG00000053062.16	Jam2	0.169090434442601	1.57697109933531	0.122609721451213	0.47613518238893	0.0268730612481024	0.699939732960787	0.488606904913412	0.730441906948618	None
ENSMUSE00000268247.3	chr16	84801570	84801638	+	ENSMUSG00000053062.16	Jam2	-0.0460719147445006	-0.425393859962724	0.672809506573599	0.895295374047851	0.0268730612481024	0.699939732960787	0.488606904913412	0.730441906948618	None
ENSMUSE00000268240.3	chr16	84806835	84806942	+	ENSMUSG00000053062.16	Jam2	-0.0546492227315345	-0.599110396422234	0.552447842800478	0.840166826623951	0.0268730612481024	0.699939732960787	0.488606904913412	0.730441906948618	None
ENSMUSE00000496500.2	chr16	84809344	84809496	+	ENSMUSG00000053062.16	Jam2	-0.0268713488331177	-0.358887675347818	0.721549974886556	0.914540707554287	0.0268730612481024	0.699939732960787	0.488606904913412	0.730441906948618	None
ENSMUSE00001263827.1	chr16	84812899	84813098	+	ENSMUSG00000053062.16	Jam2	0.0420277098594875	0.751314325350936	0.456822620240321	0.787729007415009	0.0268730612481024	0.699939732960787	0.488606904913412	0.730441906948618	None
ENSMUSE00001284719.1	chr16	84815169	84815268	+	ENSMUSG00000053062.16	Jam2	-0.0210457044864496	-0.252814773322945	0.801694692097211	0.942852646250052	0.0268730612481024	0.699939732960787	0.488606904913412	0.730441906948618	None
ENSMUSE00001235858.1	chr16	84816266	84816373	+	ENSMUSG00000053062.16	Jam2	0.0533582060264953	0.599481576470239	0.552202786440681	0.840019871955148	0.0268730612481024	0.699939732960787	0.488606904913412	0.730441906948618	None
ENSMUSE00001077236.1	chr16	84818760	84818775	+	ENSMUSG00000053062.16	Jam2	0.0573741117748621	0.526876935364613	0.601163382746112	0.863869301975747	0.0268730612481024	0.699939732960787	0.488606904913412	0.730441906948618	None
ENSMUSE00001221584.1	chr16	84821260	84821302	+	ENSMUSG00000053062.16	Jam2	0.0580083153202428	0.604825153034395	0.548681057684832	0.838121022696109	0.0268730612481024	0.699939732960787	0.488606904913412	0.730441906948618	None
ENSMUSE00000698468.1	chr16	84822787	84825928	+	ENSMUSG00000053062.16	Jam2	0.0172849331690718	0.364336552151422	0.71750882410497	0.913067343986886	0.0268730612481024	0.699939732960787	0.488606904913412	0.730441906948618	None
ENSMUSE00000698466.1	chr16	84774386	84774553	+	ENSMUSG00000053062.16	Jam2	0.0926961302591522	0.82082594642406	0.41656783871914	0.761858701457276	0.0268730612481024	0.699939732960787	0.488606904913412	0.730441906948618	None
ENSMUSE00000634408.2	chr16	84809344	84810996	+	ENSMUSG00000053062.16	Jam2	-0.0595179439112775	-0.847186809810903	0.401887299891093	0.752356662020831	0.0268730612481024	0.699939732960787	0.488606904913412	0.730441906948618	None
ENSMUSE00001447341.1	chr16	84822787	84823030	+	ENSMUSG00000053062.16	Jam2	0.0239778709684644	0.32969334272779	0.743336897178391	0.922625113689475	0.0268730612481024	0.699939732960787	0.488606904913412	0.730441906948618	None
ENSMUSE00000828796.1	chr16	84809407	84809496	+	ENSMUSG00000053062.16	Jam2	-0.0239639470931539	-0.302726165006562	0.763653483395207	0.92980119216075	0.0268730612481024	0.699939732960787	0.488606904913412	0.730441906948618	None
ENSMUSE00001012451.1	chr16	84818758	84818775	+	ENSMUSG00000053062.16	Jam2	0.0573741117748621	0.526876935364613	0.601163382746112	0.863869301975747	0.0268730612481024	0.699939732960787	0.488606904913412	0.730441906948618	None
ENSMUSE00000818651.1	chr16	84822787	84822886	+	ENSMUSG00000053062.16	Jam2	0.0948431123803837	1.02974111289288	0.309263820645489	0.683584207573859	0.0268730612481024	0.699939732960787	0.488606904913412	0.730441906948618	None
ENSMUSE00000698454.1	chr16	84833994	84834239	-	ENSMUSG00000022890.13	Atp5j	0.0847252299390399	0.65213087364779	0.518014003669521	0.821957574611371	0.0419981317100589	1.26961594499577	0.212626378768707	0.486539041072992	None
ENSMUSE00001298968.1	chr16	84831329	84831507	-	ENSMUSG00000022890.13	Atp5j	0.0211527413058139	0.594268275139639	0.555649717945049	0.84170931905204	0.0419981317100589	1.26961594499577	0.212626378768707	0.486539041072992	None
ENSMUSE00001220117.1	chr16	84828425	84828549	-	ENSMUSG00000022890.13	Atp5j	0.0444635230171965	1.15044865522201	0.256730588343327	0.637192146955938	0.0419981317100589	1.26961594499577	0.212626378768707	0.486539041072992	None
ENSMUSE00000357900.6	chr16	84827866	84827995	-	ENSMUSG00000022890.13	Atp5j	0.0847238095897452	2.01633810390349	0.0504537636008654	0.330932113775372	0.0419981317100589	1.26961594499577	0.212626378768707	0.486539041072992	None
ENSMUSE00000745254.1	chr16	84828425	84828813	-	ENSMUSG00000022890.13	Atp5j	0.0448659475214832	1.16301881836967	0.251652832512349	0.632522852262688	0.0419981317100589	1.26961594499577	0.212626378768707	0.486539041072992	None
ENSMUSE00001219574.1	chr16	84827871	84827995	-	ENSMUSG00000022890.13	Atp5j	0.0847238095897452	2.01633810390349	0.0504537636008654	0.330932113775372	0.0419981317100589	1.26961594499577	0.212626378768707	0.486539041072992	None
ENSMUSE00000698452.1	chr16	84835421	84835503	-	ENSMUSG00000022890.13	Atp5j	0.0405965602701262	0.295793804709179	0.768904260219094	0.931684294464082	0.0419981317100589	1.26961594499577	0.212626378768707	0.486539041072992	None
ENSMUSE00000131663.3	chr16	84834809	84834983	-	ENSMUSG00000022890.13	Atp5j	-0.00289359591928584	-0.0669179342988819	0.946977467461257	0.986245370549663	0.0419981317100589	1.26961594499577	0.212626378768707	0.486539041072992	None
ENSMUSE00000698451.1	chr16	84833820	84833874	-	ENSMUSG00000022890.13	Atp5j	0.0318924407457248	0.437850890954333	0.663828993431837	0.891815407490464	0.0419981317100589	1.26961594499577	0.212626378768707	0.486539041072992	None
ENSMUSE00000825138.1	chr16	84835421	84835625	-	ENSMUSG00000022890.13	Atp5j	0.0209744020491964	0.151757543844115	0.880134291649135	0.967727971521194	0.0419981317100589	1.26961594499577	0.212626378768707	0.486539041072992	None
ENSMUSE00000731455.1	chr16	84831329	84831607	-	ENSMUSG00000022890.13	Atp5j	0.0213403096585505	0.601135022305548	0.551111839941682	0.839468872449456	0.0419981317100589	1.26961594499577	0.212626378768707	0.486539041072992	None
ENSMUSE00000811387.1	chr16	84827874	84827995	-	ENSMUSG00000022890.13	Atp5j	0.0847213346780071	2.01631213148386	0.0504565935842637	0.330932113775372	0.0419981317100589	1.26961594499577	0.212626378768707	0.486539041072992	None
ENSMUSE00000383487.4	chr16	84835421	84835602	-	ENSMUSG00000022890.13	Atp5j	0.0259339299137351	0.187408531043717	0.852279401189897	0.959922758543726	0.0419981317100589	1.26961594499577	0.212626378768707	0.486539041072992	None
ENSMUSE00000820928.1	chr16	84828439	84828549	-	ENSMUSG00000022890.13	Atp5j	0.0444413416001114	1.14979728160108	0.25699571001425	0.637431253653897	0.0419981317100589	1.26961594499577	0.212626378768707	0.486539041072992	None
ENSMUSE00000755106.1	chr16	84833820	84833876	-	ENSMUSG00000022890.13	Atp5j	0.0343248711599985	0.470367789843752	0.640624500532831	0.882264152016761	0.0419981317100589	1.26961594499577	0.212626378768707	0.486539041072992	None
ENSMUSE00000830665.1	chr16	84829548	84829793	-	ENSMUSG00000022890.13	Atp5j	0.345882019485449	1.82297214196403	0.075721634339639	0.391407749199873	0.0419981317100589	1.26961594499577	0.212626378768707	0.486539041072992	None
ENSMUSE00000791214.1	chr16	84834809	84835298	-	ENSMUSG00000022890.13	Atp5j	-0.00348752410674849	-0.0802850899418532	0.936407337992607	0.9831840229681	0.0419981317100589	1.26961594499577	0.212626378768707	0.486539041072992	None
ENSMUSE00000737432.1	chr16	84831071	84831507	-	ENSMUSG00000022890.13	Atp5j	0.021273282742611	0.603686141391577	0.549430767165494	0.838447035535923	0.0419981317100589	1.26961594499577	0.212626378768707	0.486539041072992	None
ENSMUSE00000768926.1	chr16	84834892	84835155	-	ENSMUSG00000022890.13	Atp5j	0.00935243504408979	0.151812040775524	0.880091584875447	0.967727971521194	0.0419981317100589	1.26961594499577	0.212626378768707	0.486539041072992	None
ENSMUSE00000740161.1	chr16	84834942	84835005	-	ENSMUSG00000022890.13	Atp5j	0.00995721708962053	0.151625335140046	0.880237899117854	0.967727971521194	0.0419981317100589	1.26961594499577	0.212626378768707	0.486539041072992	None
ENSMUSE00000780829.1	chr16	84831369	84831507	-	ENSMUSG00000022890.13	Atp5j	0.0121373012911444	0.324418030682533	0.747297181642181	0.923866759549297	0.0419981317100589	1.26961594499577	0.212626378768707	0.486539041072992	None
ENSMUSE00000793680.1	chr16	84834809	84834832	-	ENSMUSG00000022890.13	Atp5j	-0.00915612061720885	-0.21644406838649	0.829732020485053	0.952476350763065	0.0419981317100589	1.26961594499577	0.212626378768707	0.486539041072992	None
ENSMUSE00000830260.1	chr16	84833523	84833874	-	ENSMUSG00000022890.13	Atp5j	0.020934349996145	0.297876515696586	0.76732558382902	0.931061836674785	0.0419981317100589	1.26961594499577	0.212626378768707	0.486539041072992	None
ENSMUSE00000790030.1	chr16	84835421	84835529	-	ENSMUSG00000022890.13	Atp5j	0.0263621561027481	0.192727654788586	0.848138888140066	0.958398779903075	0.0419981317100589	1.26961594499577	0.212626378768707	0.486539041072992	None
ENSMUSE00000737654.1	chr16	84834276	84834983	-	ENSMUSG00000022890.13	Atp5j	0.00411409924594501	0.0950794417926634	0.924722270205876	0.97979354056537	0.0419981317100589	1.26961594499577	0.212626378768707	0.486539041072992	None
ENSMUSE00000698438.1	chr16	84834925	84835023	+	ENSMUSG00000008976.16	Gabpa	-0.419543563114387	-2.60410634659404	0.0128316389231298	0.183219238483695	-0.0424172259432715	-1.18902853238938	0.242459703739837	0.519567656099077	None
ENSMUSE00001000286.1	chr16	84839081	84839183	+	ENSMUSG00000008976.16	Gabpa	-0.107633067050594	-1.46480615410311	0.150721329089934	0.517004270776618	-0.0424172259432715	-1.18902853238938	0.242459703739837	0.519567656099077	None
ENSMUSE00001088915.1	chr16	84841329	84841473	+	ENSMUSG00000008976.16	Gabpa	-0.105673956436594	-1.53234692515275	0.13323936593947	0.492381690602455	-0.0424172259432715	-1.18902853238938	0.242459703739837	0.519567656099077	None
ENSMUSE00000988466.1	chr16	84844282	84844366	+	ENSMUSG00000008976.16	Gabpa	-0.114786782489681	-1.45220570514197	0.154175335709409	0.521946816273909	-0.0424172259432715	-1.18902853238938	0.242459703739837	0.519567656099077	None
ENSMUSE00001083370.1	chr16	84846124	84846369	+	ENSMUSG00000008976.16	Gabpa	-0.0665774199653564	-0.960247985165184	0.342648575541664	0.709902649507652	-0.0424172259432715	-1.18902853238938	0.242459703739837	0.519567656099077	None
ENSMUSE00000131659.3	chr16	84852460	84852654	+	ENSMUSG00000008976.16	Gabpa	-0.0483322278700799	-0.719849561432013	0.475766161695484	0.798398041532286	-0.0424172259432715	-1.18902853238938	0.242459703739837	0.519567656099077	None
ENSMUSE00001306196.1	chr16	84856462	84856515	+	ENSMUSG00000008976.16	Gabpa	-0.0604623125102403	-0.839641239602467	0.406056244034096	0.755173230919848	-0.0424172259432715	-1.18902853238938	0.242459703739837	0.519567656099077	None
ENSMUSE00001229052.1	chr16	84857034	84857174	+	ENSMUSG00000008976.16	Gabpa	-0.0758536064746437	-1.21335790419974	0.232047074350239	0.612689746800215	-0.0424172259432715	-1.18902853238938	0.242459703739837	0.519567656099077	None
ENSMUSE00001208670.1	chr16	84857380	84857572	+	ENSMUSG00000008976.16	Gabpa	-0.0710895451911536	-1.25629782673695	0.216231942773515	0.596241873426125	-0.0424172259432715	-1.18902853238938	0.242459703739837	0.519567656099077	None
ENSMUSE00000698437.1	chr16	84860375	84861315	+	ENSMUSG00000008976.16	Gabpa	-0.0595982036567189	-1.4243119123552	0.162043316740304	0.532123499611318	-0.0424172259432715	-1.18902853238938	0.242459703739837	0.519567656099077	None
ENSMUSE00000131656.4	chr16	84835124	84835543	+	ENSMUSG00000008976.16	Gabpa	-0.126537449656853	-1.31017417738158	0.197545468537155	0.576173005005113	-0.0424172259432715	-1.18902853238938	0.242459703739837	0.519567656099077	None
ENSMUSE00000131652.8	chr16	84860375	84863779	+	ENSMUSG00000008976.16	Gabpa	-0.0401618076761367	-0.999020792128956	0.323737306878078	0.695555998493856	-0.0424172259432715	-1.18902853238938	0.242459703739837	0.519567656099077	None
ENSMUSE00000724539.1	chr16	84852583	84852654	+	ENSMUSG00000008976.16	Gabpa	-0.0356567416386535	-0.492893313455748	0.624759274062655	0.875190867037367	-0.0424172259432715	-1.18902853238938	0.242459703739837	0.519567656099077	None
ENSMUSE00000724438.1	chr16	84860375	84860429	+	ENSMUSG00000008976.16	Gabpa	-0.0836175760338168	-1.41405088376547	0.165015529105675	0.536042280824257	-0.0424172259432715	-1.18902853238938	0.242459703739837	0.519567656099077	None
ENSMUSE00000818252.1	chr16	84856040	84856515	+	ENSMUSG00000008976.16	Gabpa	-0.0578352522483597	-0.81139132804556	0.421900850573303	0.765288567941744	-0.0424172259432715	-1.18902853238938	0.242459703739837	0.519567656099077	None
ENSMUSE00000844024.1	chr16	84857380	84857578	+	ENSMUSG00000008976.16	Gabpa	-0.0707913283945756	-1.25091842865239	0.218167968857888	0.598120554570749	-0.0424172259432715	-1.18902853238938	0.242459703739837	0.519567656099077	None
ENSMUSE00000762129.1	chr16	84862232	84862465	+	ENSMUSG00000008976.16	Gabpa	0.0225972414636681	0.409123199584025	0.68461247834647	0.900275085584599	-0.0424172259432715	-1.18902853238938	0.242459703739837	0.519567656099077	None
ENSMUSE00001435107.1	chr16	85173502	85173766	-	ENSMUSG00000022892.11	App	0.0188709447593887	0.387155255907213	0.700675494901168	0.906720573862618	0.041065320568429	1.13266010423631	0.265082608251482	0.543301835712964	None
ENSMUSE00000267832.3	chr16	85120530	85120697	-	ENSMUSG00000022892.11	App	0.0293224312603431	0.738513729668926	0.464475767711601	0.792147271645831	0.041065320568429	1.13266010423631	0.265082608251482	0.543301835712964	None
ENSMUSE00000131689.3	chr16	85103206	85103335	-	ENSMUSG00000022892.11	App	0.0567480247337864	1.41028961886801	0.166115622509908	0.537574625210961	0.041065320568429	1.13266010423631	0.265082608251482	0.543301835712964	None
ENSMUSE00000131691.3	chr16	85082776	85082888	-	ENSMUSG00000022892.11	App	0.0602700057321119	1.64266153144024	0.108223390429692	0.453322548543517	0.041065320568429	1.13266010423631	0.265082608251482	0.543301835712964	None
ENSMUSE00000131687.3	chr16	85079840	85080033	-	ENSMUSG00000022892.11	App	0.0464334936379025	1.24425752871507	0.220583075486692	0.600712019828016	0.041065320568429	1.13266010423631	0.265082608251482	0.543301835712964	None
ENSMUSE00000131685.3	chr16	85056324	85056526	-	ENSMUSG00000022892.11	App	0.0489539220640352	1.40668685260447	0.167174715901378	0.538871207132318	0.041065320568429	1.13266010423631	0.265082608251482	0.543301835712964	None
ENSMUSE00001433550.1	chr16	85043576	85043743	-	ENSMUSG00000022892.11	App	0.0099207942672224	0.148018337370433	0.883065395283063	0.967772075615382	0.041065320568429	1.13266010423631	0.265082608251482	0.543301835712964	None
ENSMUSE00001432078.1	chr16	85040251	85040307	-	ENSMUSG00000022892.11	App	0.189493100856335	1.96171113069542	0.0567192751653241	0.347485269844161	0.041065320568429	1.13266010423631	0.265082608251482	0.543301835712964	None
ENSMUSE00000131679.3	chr16	85030232	85030365	-	ENSMUSG00000022892.11	App	0.0358997380981758	1.03082926888352	0.308759410783368	0.68321114915128	0.041065320568429	1.13266010423631	0.265082608251482	0.543301835712964	None
ENSMUSE00000556699.1	chr16	85025423	85025497	-	ENSMUSG00000022892.11	App	0.0338695194196837	0.958682354629753	0.343427306571248	0.710404218515693	0.041065320568429	1.13266010423631	0.265082608251482	0.543301835712964	None
ENSMUSE00000131690.3	chr16	85024853	85025011	-	ENSMUSG00000022892.11	App	0.0431628497258487	1.3361708986164	0.188979160053707	0.565958535376752	0.041065320568429	1.13266010423631	0.265082608251482	0.543301835712964	None
ENSMUSE00000131678.3	chr16	85015232	85015360	-	ENSMUSG00000022892.11	App	0.04165238368901	1.28315243797464	0.206758711147576	0.585820515641549	0.041065320568429	1.13266010423631	0.265082608251482	0.543301835712964	None
ENSMUSE00000131683.3	chr16	85013627	85013726	-	ENSMUSG00000022892.11	App	0.000203945105270781	0.00547376400191556	0.99565955921291	0.998843353359585	0.041065320568429	1.13266010423631	0.265082608251482	0.543301835712964	None
ENSMUSE00000131686.3	chr16	84978064	84978285	-	ENSMUSG00000022892.11	App	-0.0114050552133901	-0.30342485540895	0.763124894866519	0.929618569191	0.041065320568429	1.13266010423631	0.265082608251482	0.543301835712964	None
ENSMUSE00000131682.3	chr16	84971408	84971461	-	ENSMUSG00000022892.11	App	-0.000894153997149797	-0.0217097025291204	0.98278651112448	0.995459594018563	0.041065320568429	1.13266010423631	0.265082608251482	0.543301835712964	None
ENSMUSE00000131684.3	chr16	84965670	84965770	-	ENSMUSG00000022892.11	App	-0.00106312693997944	-0.0272507206912562	0.978394073143397	0.994296665269143	0.041065320568429	1.13266010423631	0.265082608251482	0.543301835712964	None
ENSMUSE00000267743.3	chr16	84962722	84962868	-	ENSMUSG00000022892.11	App	0.00296948869085184	0.0788942521398764	0.937506639803763	0.983452967220034	0.041065320568429	1.13266010423631	0.265082608251482	0.543301835712964	None
ENSMUSE00001433227.1	chr16	84949685	84955432	-	ENSMUSG00000022892.11	App	0.058720559601828	1.14845369335324	0.257543199069547	0.637912204306014	0.041065320568429	1.13266010423631	0.265082608251482	0.543301835712964	None
ENSMUSE00001433376.1	chr16	84962722	84963381	-	ENSMUSG00000022892.11	App	0.00256564112819303	0.0682196994817034	0.945947634694784	0.985880594475017	0.041065320568429	1.13266010423631	0.265082608251482	0.543301835712964	None
ENSMUSE00001435674.1	chr16	84954438	84955432	-	ENSMUSG00000022892.11	App	0.0678756515942301	1.26920984352497	0.211637368541524	0.591003474066117	0.041065320568429	1.13266010423631	0.265082608251482	0.543301835712964	None
ENSMUSE00001429179.1	chr16	85173502	85173705	-	ENSMUSG00000022892.11	App	0.0183040056499193	0.375400883885654	0.709328278541516	0.909708058355485	0.041065320568429	1.13266010423631	0.265082608251482	0.543301835712964	None
ENSMUSE00001429997.1	chr16	84954440	84955432	-	ENSMUSG00000022892.11	App	0.0679094594127774	1.26991982327075	0.211386870811831	0.59077482443471	0.041065320568429	1.13266010423631	0.265082608251482	0.543301835712964	None
ENSMUSE00000707100.1	chr16	85173502	85173707	-	ENSMUSG00000022892.11	App	0.0183040056499193	0.375400883885654	0.709328278541516	0.909708058355485	0.041065320568429	1.13266010423631	0.265082608251482	0.543301835712964	None
ENSMUSE00001434991.1	chr16	85173502	85173758	-	ENSMUSG00000022892.11	App	0.0186714169228532	0.382842740070039	0.703845476902176	0.907846969970769	0.041065320568429	1.13266010423631	0.265082608251482	0.543301835712964	None
ENSMUSE00001433814.1	chr16	84954443	84955432	-	ENSMUSG00000022892.11	App	0.0678385899907885	1.26853396543234	0.211876041159262	0.591157448163382	0.041065320568429	1.13266010423631	0.265082608251482	0.543301835712964	None
ENSMUSE00001435582.1	chr16	85173502	85173739	-	ENSMUSG00000022892.11	App	0.0185311291443879	0.380023535005273	0.705920671780853	0.908736382588036	0.041065320568429	1.13266010423631	0.265082608251482	0.543301835712964	None
ENSMUSE00001434086.1	chr16	84954450	84955432	-	ENSMUSG00000022892.11	App	0.0681059741668103	1.27399485463568	0.209953403022484	0.589059365999803	0.041065320568429	1.13266010423631	0.265082608251482	0.543301835712964	None
ENSMUSE00001434100.1	chr16	85173502	85173735	-	ENSMUSG00000022892.11	App	0.01838940962757	0.377057145609622	0.708106660107744	0.909432819662809	0.041065320568429	1.13266010423631	0.265082608251482	0.543301835712964	None
ENSMUSE00001432003.1	chr16	84954644	84955432	-	ENSMUSG00000022892.11	App	0.0696441551483515	1.2975815180618	0.201799513874466	0.580416983929825	0.041065320568429	1.13266010423631	0.265082608251482	0.543301835712964	None
ENSMUSE00001434475.1	chr16	84955148	84955432	-	ENSMUSG00000022892.11	App	0.045674028202153	1.04240756603204	0.303427294936299	0.679024211802336	0.041065320568429	1.13266010423631	0.265082608251482	0.543301835712964	None
ENSMUSE00001434044.1	chr16	85024853	85024934	-	ENSMUSG00000022892.11	App	0.0527360333129481	1.61943893016658	0.113142370682526	0.460989243866315	0.041065320568429	1.13266010423631	0.265082608251482	0.543301835712964	None
ENSMUSE00001435727.1	chr16	85173502	85173704	-	ENSMUSG00000022892.11	App	0.0183040056499193	0.375400883885654	0.709328278541516	0.909708058355485	0.041065320568429	1.13266010423631	0.265082608251482	0.543301835712964	None
ENSMUSE00001429244.1	chr16	85024853	85027625	-	ENSMUSG00000022892.11	App	0.0396220279270783	1.21526665764635	0.23132642699613	0.611901806685262	0.041065320568429	1.13266010423631	0.265082608251482	0.543301835712964	None
ENSMUSE00001435538.1	chr16	85014305	85015360	-	ENSMUSG00000022892.11	App	0.0418088097273232	1.28748458433512	0.205260224765754	0.58421940415423	0.041065320568429	1.13266010423631	0.265082608251482	0.543301835712964	None
ENSMUSE00000698404.2	chr16	85550036	85550417	-	ENSMUSG00000041134.15	Cyyr1	0.0811543826321668	0.299152842616571	0.766358633730384	0.930752701863851	-0.0783483450361932	-1.08401196670319	0.285795223648197	0.564134182937946	None
ENSMUSE00000267691.3	chr16	85465537	85465691	-	ENSMUSG00000041134.15	Cyyr1	-0.0812270640000486	-0.441959301993684	0.660878030724192	0.890719085541453	-0.0783483450361932	-1.08401196670319	0.285795223648197	0.564134182937946	None
ENSMUSE00000698400.2	chr16	85452858	85457681	-	ENSMUSG00000041134.15	Cyyr1	-0.0875111506455111	-1.07677230869637	0.287976887095639	0.666247135596851	-0.0783483450361932	-1.08401196670319	0.285795223648197	0.564134182937946	None
ENSMUSE00000849650.1	chr16	85550036	85550709	-	ENSMUSG00000041134.15	Cyyr1	0.0982439673450536	0.359784652970197	0.720884174420235	0.914312120828528	-0.0783483450361932	-1.08401196670319	0.285795223648197	0.564134182937946	None
ENSMUSE00000863533.1	chr16	85553233	85553943	-	ENSMUSG00000089698.1	Gm2541	0.117105333853136	1.01084286615745	0.318114135986794	0.690820669959177	0.183806037528499	1.50203682058216	0.142086767343219	0.394226354218063	None
ENSMUSE00000339927.3	chr16	85801978	85803113	-	ENSMUSG00000022893.14	Adamts1	-0.33730355753746	-1.71480125521739	0.0940523425953672	0.428084936159902	-0.320405426434696	-2.09378340469	0.0436156278720609	0.212378973943575	None
ENSMUSE00001222193.1	chr16	85800090	85800436	-	ENSMUSG00000022893.14	Adamts1	-0.477911114137104	-2.35556762165056	0.0234393529836359	0.238202475891711	-0.320405426434696	-2.09378340469	0.0436156278720609	0.212378973943575	None
ENSMUSE00000131699.1	chr16	85799536	85799668	-	ENSMUSG00000022893.14	Adamts1	-0.468715360010857	-2.31463294037717	0.0258016894093427	0.24817245887783	-0.320405426434696	-2.09378340469	0.0436156278720609	0.212378973943575	None
ENSMUSE00001302639.1	chr16	85799046	85799213	-	ENSMUSG00000022893.14	Adamts1	-0.28698830791767	-1.39591747371784	0.170371949035958	0.543217617232131	-0.320405426434696	-2.09378340469	0.0436156278720609	0.212378973943575	None
ENSMUSE00000131692.1	chr16	85798410	85798696	-	ENSMUSG00000022893.14	Adamts1	-0.231987858266401	-1.38225982701004	0.174494780303299	0.548304894253861	-0.320405426434696	-2.09378340469	0.0436156278720609	0.212378973943575	None
ENSMUSE00000131695.1	chr16	85798004	85798190	-	ENSMUSG00000022893.14	Adamts1	-0.391604723262495	-2.46982312175444	0.0178414699675564	0.211887279519895	-0.320405426434696	-2.09378340469	0.0436156278720609	0.212378973943575	None
ENSMUSE00000131697.1	chr16	85797718	85797893	-	ENSMUSG00000022893.14	Adamts1	-0.507995343113783	-2.46707994654706	0.0179602339726156	0.212491803541097	-0.320405426434696	-2.09378340469	0.0436156278720609	0.212378973943575	None
ENSMUSE00000131694.1	chr16	85796639	85796814	-	ENSMUSG00000022893.14	Adamts1	-0.352414700068092	-2.11495082005285	0.0406563883185857	0.302584335040686	-0.320405426434696	-2.09378340469	0.0436156278720609	0.212378973943575	None
ENSMUSE00000371556.8	chr16	85793827	85796100	-	ENSMUSG00000022893.14	Adamts1	-0.316272588842156	-2.05666024721255	0.0462233362211401	0.318619463346002	-0.320405426434696	-2.09378340469	0.0436156278720609	0.212378973943575	None
ENSMUSE00000835261.1	chr16	85795476	85796100	-	ENSMUSG00000022893.14	Adamts1	-0.299466573628811	-1.90494044819718	0.063931347017174	0.365720281799266	-0.320405426434696	-2.09378340469	0.0436156278720609	0.212378973943575	None
ENSMUSE00000822591.1	chr16	85799536	85799638	-	ENSMUSG00000022893.14	Adamts1	-0.423858259127845	-2.012757296408	0.0508452364131738	0.331936843322354	-0.320405426434696	-2.09378340469	0.0436156278720609	0.212378973943575	None
ENSMUSE00000839863.1	chr16	85798231	85798696	-	ENSMUSG00000022893.14	Adamts1	-0.238964451260678	-1.41798107972938	0.163872114267557	0.534549572545193	-0.320405426434696	-2.09378340469	0.0436156278720609	0.212378973943575	None
ENSMUSE00000131706.6	chr16	85899164	85901828	-	ENSMUSG00000022894.6	Adamts5	-0.142475231271707	-0.741056495517665	0.462949646052931	0.791257904457185	-0.0788633958300706	-0.907222012720921	0.370514191037192	0.639199382602942	None
ENSMUSE00000131705.3	chr16	85887817	85887949	-	ENSMUSG00000022894.6	Adamts5	-0.612348185101875	-2.17947866343168	0.0351892938977816	0.28394205302227	-0.0788633958300706	-0.907222012720921	0.370514191037192	0.639199382602942	None
ENSMUSE00000131702.3	chr16	85877870	85878037	-	ENSMUSG00000022894.6	Adamts5	-0.347033998504748	-1.57790459218538	0.122394917494971	0.47579772116522	-0.0788633958300706	-0.907222012720921	0.370514191037192	0.639199382602942	None
ENSMUSE00000131701.3	chr16	85869914	85870197	-	ENSMUSG00000022894.6	Adamts5	-0.0873918673882092	-0.410339238349797	0.683727531965412	0.899931320976605	-0.0788633958300706	-0.907222012720921	0.370514191037192	0.639199382602942	None
ENSMUSE00000131708.3	chr16	85868539	85868722	-	ENSMUSG00000022894.6	Adamts5	0.143355510616603	0.608156394022039	0.546491411211335	0.837143495779927	-0.0788633958300706	-0.907222012720921	0.370514191037192	0.639199382602942	None
ENSMUSE00000267491.3	chr16	85868026	85868201	-	ENSMUSG00000022894.6	Adamts5	-0.146259768722434	-0.779035116959566	0.440503455017221	0.777299698923772	-0.0788633958300706	-0.907222012720921	0.370514191037192	0.639199382602942	None
ENSMUSE00000131707.3	chr16	85866620	85866795	-	ENSMUSG00000022894.6	Adamts5	-0.110767023391715	-0.67495336053263	0.503554211152557	0.814370995040616	-0.0788633958300706	-0.907222012720921	0.370514191037192	0.639199382602942	None
ENSMUSE00000379605.6	chr16	85856173	85863177	-	ENSMUSG00000022894.6	Adamts5	-0.0606412696350153	-0.759507503431143	0.451962951026323	0.784610122072311	-0.0788633958300706	-0.907222012720921	0.370514191037192	0.639199382602942	None
ENSMUSE00000480914.2	chr16	87354185	87354386	+	ENSMUSG00000044442.11	N6amt1	-0.0692650841832022	-0.748213343118572	0.458669843040637	0.788656644345862	-0.0366073165812518	-0.988993928610431	0.329476912709672	0.605285009797954	None
ENSMUSE00000479699.2	chr16	87356178	87356264	+	ENSMUSG00000044442.11	N6amt1	-0.0416940605187251	-0.607951412469568	0.546626017146791	0.837226716725432	-0.0366073165812518	-0.988993928610431	0.329476912709672	0.605285009797954	None
ENSMUSE00000478890.2	chr16	87356898	87356988	+	ENSMUSG00000044442.11	N6amt1	-0.0805118689102188	-1.27556618684816	0.209402612227225	0.588541508572964	-0.0366073165812518	-0.988993928610431	0.329476912709672	0.605285009797954	None
ENSMUSE00000478117.2	chr16	87362520	87362603	+	ENSMUSG00000044442.11	N6amt1	-0.136691940625515	-1.86609716144887	0.0693069838469356	0.377474030353958	-0.0366073165812518	-0.988993928610431	0.329476912709672	0.605285009797954	None
ENSMUSE00000400999.4	chr16	87366139	87366280	+	ENSMUSG00000044442.11	N6amt1	-0.0343258105555245	-0.443051715927027	0.660094295933929	0.890356045426063	-0.0366073165812518	-0.988993928610431	0.329476912709672	0.605285009797954	None
ENSMUSE00001259735.1	chr16	87367465	87368742	+	ENSMUSG00000044442.11	N6amt1	-0.0481926619169151	-1.04289597860618	0.303203771724597	0.678899603449116	-0.0366073165812518	-0.988993928610431	0.329476912709672	0.605285009797954	None
ENSMUSE00000719909.1	chr16	87354227	87354386	+	ENSMUSG00000044442.11	N6amt1	-0.0692650841832022	-0.748213343118572	0.458669843040637	0.788656644345862	-0.0366073165812518	-0.988993928610431	0.329476912709672	0.605285009797954	None
ENSMUSE00000721999.1	chr16	87354243	87354386	+	ENSMUSG00000044442.11	N6amt1	-0.0692650841832022	-0.748213343118572	0.458669843040637	0.788656644345862	-0.0366073165812518	-0.988993928610431	0.329476912709672	0.605285009797954	None
ENSMUSE00000714333.1	chr16	87362520	87365670	+	ENSMUSG00000044442.11	N6amt1	-0.11264790317457	-1.8223826656	0.0758126884850676	0.391586675159106	-0.0366073165812518	-0.988993928610431	0.329476912709672	0.605285009797954	None
ENSMUSE00000715562.1	chr16	87354245	87354386	+	ENSMUSG00000044442.11	N6amt1	-0.0692650841832022	-0.748213343118572	0.458669843040637	0.788656644345862	-0.0366073165812518	-0.988993928610431	0.329476912709672	0.605285009797954	None
ENSMUSE00000709509.1	chr16	87366139	87367685	+	ENSMUSG00000044442.11	N6amt1	-0.0859634971406696	-1.53049762694756	0.1336953751227	0.493083084994942	-0.0366073165812518	-0.988993928610431	0.329476912709672	0.605285009797954	None
ENSMUSE00000556480.3	chr16	87432426	87432612	-	ENSMUSG00000052299.9	Ltn1	-0.0541071383902531	-0.513998087253354	0.61005648631352	0.867936213759292	-0.0271333067582623	-0.696501971926723	0.490729957683574	0.731699027677793	None
ENSMUSE00000388972.4	chr16	87427589	87427792	-	ENSMUSG00000052299.9	Ltn1	-0.0389843719154094	-0.504909835384301	0.616368363317921	0.871107352962182	-0.0271333067582623	-0.696501971926723	0.490729957683574	0.731699027677793	None
ENSMUSE00000556436.2	chr16	87426246	87426344	-	ENSMUSG00000052299.9	Ltn1	0.0482206676061165	0.567365378872629	0.573608758256061	0.850368931178272	-0.0271333067582623	-0.696501971926723	0.490729957683574	0.731699027677793	None
ENSMUSE00000267090.3	chr16	87425568	87425798	-	ENSMUSG00000052299.9	Ltn1	-0.0181114371566206	-0.237077695543981	0.813795888998048	0.947168596996535	-0.0271333067582623	-0.696501971926723	0.490729957683574	0.731699027677793	None
ENSMUSE00000267083.3	chr16	87424829	87424881	-	ENSMUSG00000052299.9	Ltn1	-0.121387796013446	-1.27631827289701	0.209139371960513	0.588342711305227	-0.0271333067582623	-0.696501971926723	0.490729957683574	0.731699027677793	None
ENSMUSE00000267073.3	chr16	87423398	87423578	-	ENSMUSG00000052299.9	Ltn1	-0.123072635289703	-1.67165922611647	0.102329096937031	0.443187854326604	-0.0271333067582623	-0.696501971926723	0.490729957683574	0.731699027677793	None
ENSMUSE00000267065.3	chr16	87420809	87420982	-	ENSMUSG00000052299.9	Ltn1	-0.0818332607801193	-1.1614104491335	0.252298454681921	0.633098559127656	-0.0271333067582623	-0.696501971926723	0.490729957683574	0.731699027677793	None
ENSMUSE00000267058.3	chr16	87420173	87420363	-	ENSMUSG00000052299.9	Ltn1	-0.0465131083441901	-0.613624431993193	0.542906996592057	0.835176201871383	-0.0271333067582623	-0.696501971926723	0.490729957683574	0.731699027677793	None
ENSMUSE00000267050.3	chr16	87418435	87418570	-	ENSMUSG00000052299.9	Ltn1	-0.0229037206603341	-0.234604782844302	0.815701744379698	0.947850011141328	-0.0271333067582623	-0.696501971926723	0.490729957683574	0.731699027677793	None
ENSMUSE00000266946.4	chr16	87415551	87416360	-	ENSMUSG00000052299.9	Ltn1	-0.0653352550830631	-1.17146916492073	0.248280383193436	0.629244720703647	-0.0271333067582623	-0.696501971926723	0.490729957683574	0.731699027677793	None
ENSMUSE00000266941.4	chr16	87415154	87415195	-	ENSMUSG00000052299.9	Ltn1	-0.0471615289385298	-0.464316368734166	0.644916264917835	0.884130270578036	-0.0271333067582623	-0.696501971926723	0.490729957683574	0.731699027677793	None
ENSMUSE00000266933.3	chr16	87412375	87412561	-	ENSMUSG00000052299.9	Ltn1	-0.0682887455123725	-0.975937876165793	0.334909295456003	0.703986635526233	-0.0271333067582623	-0.696501971926723	0.490729957683574	0.731699027677793	None
ENSMUSE00000266929.3	chr16	87411619	87411858	-	ENSMUSG00000052299.9	Ltn1	-0.00553160706936578	-0.0930009717402961	0.926362958039289	0.980310368009204	-0.0271333067582623	-0.696501971926723	0.490729957683574	0.731699027677793	None
ENSMUSE00000266922.3	chr16	87410307	87410460	-	ENSMUSG00000052299.9	Ltn1	-0.00222092647873535	-0.032912311659826	0.973906758501685	0.99339454076929	-0.0271333067582623	-0.696501971926723	0.490729957683574	0.731699027677793	None
ENSMUSE00000266915.3	chr16	87409302	87409446	-	ENSMUSG00000052299.9	Ltn1	-0.0264709706918708	-0.386890308169283	0.70087009371891	0.906779854608035	-0.0271333067582623	-0.696501971926723	0.490729957683574	0.731699027677793	None
ENSMUSE00000266907.3	chr16	87408700	87408886	-	ENSMUSG00000052299.9	Ltn1	-0.0295612976158409	-0.387096876590064	0.700718371592666	0.906736792049694	-0.0271333067582623	-0.696501971926723	0.490729957683574	0.731699027677793	None
ENSMUSE00000266896.3	chr16	87405526	87405685	-	ENSMUSG00000052299.9	Ltn1	-0.0273550812486969	-0.333728160445523	0.740312618812712	0.921473402491714	-0.0271333067582623	-0.696501971926723	0.490729957683574	0.731699027677793	None
ENSMUSE00000266887.4	chr16	87404006	87404110	-	ENSMUSG00000052299.9	Ltn1	-0.134265806904471	-1.50747749873839	0.139477233718777	0.501515807431941	-0.0271333067582623	-0.696501971926723	0.490729957683574	0.731699027677793	None
ENSMUSE00000556458.1	chr16	87402026	87402168	-	ENSMUSG00000052299.9	Ltn1	-0.0340814817827653	-0.425327334062706	0.672857598080946	0.895304128327061	-0.0271333067582623	-0.696501971926723	0.490729957683574	0.731699027677793	None
ENSMUSE00000556457.1	chr16	87400329	87400464	-	ENSMUSG00000052299.9	Ltn1	-0.0025200913425867	-0.0344144588096713	0.972716310980116	0.993067155357176	-0.0271333067582623	-0.696501971926723	0.490729957683574	0.731699027677793	None
ENSMUSE00000556455.1	chr16	87400013	87400163	-	ENSMUSG00000052299.9	Ltn1	0.0306174979094236	0.420130458142391	0.676618690768763	0.896841989433898	-0.0271333067582623	-0.696501971926723	0.490729957683574	0.731699027677793	None
ENSMUSE00000266858.4	chr16	87398652	87398865	-	ENSMUSG00000052299.9	Ltn1	0.0016721419554888	0.0280762765522393	0.977739698971482	0.994185807813826	-0.0271333067582623	-0.696501971926723	0.490729957683574	0.731699027677793	None
ENSMUSE00000266848.3	chr16	87397787	87398024	-	ENSMUSG00000052299.9	Ltn1	-0.00421211278388623	-0.0801051250325881	0.936549573098513	0.983197351137163	-0.0271333067582623	-0.696501971926723	0.490729957683574	0.731699027677793	None
ENSMUSE00000266842.3	chr16	87397154	87397228	-	ENSMUSG00000052299.9	Ltn1	-0.0585020859166711	-0.801581022332013	0.427490046498487	0.769051073003206	-0.0271333067582623	-0.696501971926723	0.490729957683574	0.731699027677793	None
ENSMUSE00000266836.3	chr16	87394522	87394708	-	ENSMUSG00000052299.9	Ltn1	-0.0797362112089601	-1.27167779974864	0.210767572108947	0.590076982190058	-0.0271333067582623	-0.696501971926723	0.490729957683574	0.731699027677793	None
ENSMUSE00000266830.3	chr16	87382615	87382786	-	ENSMUSG00000052299.9	Ltn1	-0.0735713467433026	-1.4260555443392	0.161542447925367	0.531408867157202	-0.0271333067582623	-0.696501971926723	0.490729957683574	0.731699027677793	None
ENSMUSE00000266823.3	chr16	87381462	87381682	-	ENSMUSG00000052299.9	Ltn1	-0.0498287441479512	-1.00503019894505	0.320870585525116	0.693178625771217	-0.0271333067582623	-0.696501971926723	0.490729957683574	0.731699027677793	None
ENSMUSE00000266817.3	chr16	87380667	87380861	-	ENSMUSG00000052299.9	Ltn1	-0.0211478361676664	-0.35985669980651	0.720830705658787	0.914282589111421	-0.0271333067582623	-0.696501971926723	0.490729957683574	0.731699027677793	None
ENSMUSE00000266809.3	chr16	87379676	87379843	-	ENSMUSG00000052299.9	Ltn1	-0.0165831724955056	-0.282293957984527	0.779160863876392	0.93497808931756	-0.0271333067582623	-0.696501971926723	0.490729957683574	0.731699027677793	None
ENSMUSE00000556443.2	chr16	87376651	87379007	-	ENSMUSG00000052299.9	Ltn1	-0.0449502725423379	-0.794697670380273	0.43143826042819	0.771605275140177	-0.0271333067582623	-0.696501971926723	0.490729957683574	0.731699027677793	None
ENSMUSE00001444683.1	chr16	87432426	87432563	-	ENSMUSG00000052299.9	Ltn1	-0.0541071383902531	-0.513998087253354	0.61005648631352	0.867936213759292	-0.0271333067582623	-0.696501971926723	0.490729957683574	0.731699027677793	None
ENSMUSE00000471614.4	chr16	87440437	87440573	-	ENSMUSG00000041079.12	Rwdd2b	-0.206762113643499	-1.76959508083299	0.0843505525591242	0.409000389180668	-0.0869376181510886	-2.16397344776354	0.0373984130905441	0.19615708566298	None
ENSMUSE00000266745.4	chr16	87437294	87437514	-	ENSMUSG00000041079.12	Rwdd2b	-0.208672934457547	-2.57954623895572	0.0136385252489207	0.188292553277472	-0.0869376181510886	-2.16397344776354	0.0373984130905441	0.19615708566298	None
ENSMUSE00000266735.3	chr16	87437064	87437131	-	ENSMUSG00000041079.12	Rwdd2b	-0.119979768691764	-1.27666879368666	0.209016769953696	0.588158624217749	-0.0869376181510886	-2.16397344776354	0.0373984130905441	0.19615708566298	None
ENSMUSE00000266722.3	chr16	87436573	87436935	-	ENSMUSG00000041079.12	Rwdd2b	-0.100642705848214	-1.85725237524693	0.0705835148458832	0.380386138893339	-0.0869376181510886	-2.16397344776354	0.0373984130905441	0.19615708566298	None
ENSMUSE00000443798.4	chr16	87433407	87434626	-	ENSMUSG00000041079.12	Rwdd2b	-0.0669003704201827	-1.53482499537418	0.132630269959334	0.491423506755189	-0.0869376181510886	-2.16397344776354	0.0373984130905441	0.19615708566298	None
ENSMUSE00000809623.1	chr16	87436696	87436935	-	ENSMUSG00000041079.12	Rwdd2b	-0.116431143478266	-1.85697021786389	0.070624564606993	0.380499831608547	-0.0869376181510886	-2.16397344776354	0.0373984130905441	0.19615708566298	None
ENSMUSE00001445042.1	chr16	87438529	87440561	-	ENSMUSG00000041079.12	Rwdd2b	-0.141435752875806	-1.20928384296731	0.233590758794103	0.614044561691606	-0.0869376181510886	-2.16397344776354	0.0373984130905441	0.19615708566298	None
ENSMUSE00000762133.1	chr16	87454703	87455102	+	ENSMUSG00000025616.14	Usp16	-0.0371901958103699	-0.344816102640109	0.732023254986604	0.9184937413395	0.0689302202092391	2.15339476548461	0.0382820291528983	0.198614653044526	None
ENSMUSE00001255601.1	chr16	87458641	87458742	+	ENSMUSG00000025616.14	Usp16	0.0254157453659835	0.348248598119305	0.729463624595851	0.917452032200585	0.0689302202092391	2.15339476548461	0.0382820291528983	0.198614653044526	None
ENSMUSE00001212203.1	chr16	87461965	87462140	+	ENSMUSG00000025616.14	Usp16	0.0350022640672962	0.54027192931018	0.591978818452745	0.859782843074478	0.0689302202092391	2.15339476548461	0.0382820291528983	0.198614653044526	None
ENSMUSE00001246585.1	chr16	87464735	87464838	+	ENSMUSG00000025616.14	Usp16	0.0646040942680175	1.07989623185604	0.286600148393794	0.665044072397984	0.0689302202092391	2.15339476548461	0.0382820291528983	0.198614653044526	None
ENSMUSE00001215334.1	chr16	87466253	87466356	+	ENSMUSG00000025616.14	Usp16	0.0314031195356783	0.477224240479183	0.635776826163286	0.879994119520565	0.0689302202092391	2.15339476548461	0.0382820291528983	0.198614653044526	None
ENSMUSE00001267093.1	chr16	87469675	87469862	+	ENSMUSG00000025616.14	Usp16	0.0190568601943464	0.333540731273771	0.740453013687981	0.921536958916104	0.0689302202092391	2.15339476548461	0.0382820291528983	0.198614653044526	None
ENSMUSE00000152120.3	chr16	87470354	87470449	+	ENSMUSG00000025616.14	Usp16	0.0142135621728964	0.266104503082138	0.791513581380383	0.939179530961105	0.0689302202092391	2.15339476548461	0.0382820291528983	0.198614653044526	None
ENSMUSE00000152114.3	chr16	87471712	87471842	+	ENSMUSG00000025616.14	Usp16	-0.0369355947763455	-0.642553437731545	0.524147786305563	0.825296889819731	0.0689302202092391	2.15339476548461	0.0382820291528983	0.198614653044526	None
ENSMUSE00000152108.3	chr16	87472081	87472168	+	ENSMUSG00000025616.14	Usp16	-0.0527560122143203	-0.736245396715264	0.465839627676663	0.79281480024555	0.0689302202092391	2.15339476548461	0.0382820291528983	0.198614653044526	None
ENSMUSE00000152126.3	chr16	87473107	87473185	+	ENSMUSG00000025616.14	Usp16	0.00482911562314721	0.0535146450253704	0.957585899817363	0.989044385845888	0.0689302202092391	2.15339476548461	0.0382820291528983	0.198614653044526	None
ENSMUSE00001213470.1	chr16	87474582	87474673	+	ENSMUSG00000025616.14	Usp16	0.00961369786401174	0.136296182845788	0.892264786071172	0.970397103025202	0.0689302202092391	2.15339476548461	0.0382820291528983	0.198614653044526	None
ENSMUSE00001313024.1	chr16	87475417	87475473	+	ENSMUSG00000025616.14	Usp16	0.0487001261218913	0.78168009797971	0.438964682041585	0.77640802978255	0.0689302202092391	2.15339476548461	0.0382820291528983	0.198614653044526	None
ENSMUSE00001206352.1	chr16	87476714	87476887	+	ENSMUSG00000025616.14	Usp16	0.0598204955322673	1.39256828199577	0.171375895332222	0.544662896453623	0.0689302202092391	2.15339476548461	0.0382820291528983	0.198614653044526	None
ENSMUSE00001265306.1	chr16	87479126	87479789	+	ENSMUSG00000025616.14	Usp16	0.0749307711952344	1.99004761484481	0.0533899372164179	0.338697146319926	0.0689302202092391	2.15339476548461	0.0382820291528983	0.198614653044526	None
ENSMUSE00001248463.1	chr16	87480875	87480969	+	ENSMUSG00000025616.14	Usp16	0.0845406361372477	1.53092898701397	0.133588896339915	0.492909178126036	0.0689302202092391	2.15339476548461	0.0382820291528983	0.198614653044526	None
ENSMUSE00001239273.1	chr16	87481714	87481800	+	ENSMUSG00000025616.14	Usp16	0.106513945290435	1.70580398197424	0.0957309461717702	0.431277930668961	0.0689302202092391	2.15339476548461	0.0382820291528983	0.198614653044526	None
ENSMUSE00001276932.1	chr16	87482860	87483016	+	ENSMUSG00000025616.14	Usp16	0.0135817552922538	0.245379475102786	0.807406193793011	0.944770926013161	0.0689302202092391	2.15339476548461	0.0382820291528983	0.198614653044526	None
ENSMUSE00000464036.3	chr16	87483107	87483517	+	ENSMUSG00000025616.14	Usp16	0.057994617714337	0.840247508314227	0.405720292433955	0.754978186005311	0.0689302202092391	2.15339476548461	0.0382820291528983	0.198614653044526	None
ENSMUSE00000715964.1	chr16	87454979	87455102	+	ENSMUSG00000025616.14	Usp16	-0.0374028290244351	-0.346391225657013	0.73084829108416	0.917930008458845	0.0689302202092391	2.15339476548461	0.0382820291528983	0.198614653044526	None
ENSMUSE00000713301.1	chr16	87469678	87469862	+	ENSMUSG00000025616.14	Usp16	0.0177788670553485	0.309438600019654	0.758580006954865	0.928084965248037	0.0689302202092391	2.15339476548461	0.0382820291528983	0.198614653044526	None
ENSMUSE00001308089.1	chr16	87483107	87483310	+	ENSMUSG00000025616.14	Usp16	0.0478387376977487	0.703493646627195	0.485787339340161	0.804238801956806	0.0689302202092391	2.15339476548461	0.0382820291528983	0.198614653044526	None
ENSMUSE00000773434.1	chr16	87454985	87455102	+	ENSMUSG00000025616.14	Usp16	-0.0374028290244351	-0.346391225657013	0.73084829108416	0.917930008458845	0.0689302202092391	2.15339476548461	0.0382820291528983	0.198614653044526	None
ENSMUSE00000781844.1	chr16	87461965	87462049	+	ENSMUSG00000025616.14	Usp16	0.0586993172842855	0.74590834938268	0.460045714253961	0.789406144047549	0.0689302202092391	2.15339476548461	0.0382820291528983	0.198614653044526	None
ENSMUSE00000266579.6	chr16	87455027	87455102	+	ENSMUSG00000025616.14	Usp16	-0.0374028290244351	-0.346391225657013	0.73084829108416	0.917930008458845	0.0689302202092391	2.15339476548461	0.0382820291528983	0.198614653044526	None
ENSMUSE00000785310.1	chr16	87458641	87461566	+	ENSMUSG00000025616.14	Usp16	0.0490805125568612	0.657226251460976	0.514766477473124	0.820033849150412	0.0689302202092391	2.15339476548461	0.0382820291528983	0.198614653044526	None
ENSMUSE00000722686.1	chr16	87455043	87455102	+	ENSMUSG00000025616.14	Usp16	-0.0344647420499381	-0.316208294306497	0.75347415292789	0.926249295625166	0.0689302202092391	2.15339476548461	0.0382820291528983	0.198614653044526	None
ENSMUSE00000725346.1	chr16	87470354	87471024	+	ENSMUSG00000025616.14	Usp16	0.0415100906295088	0.777087034171174	0.441638842322292	0.777944893577344	0.0689302202092391	2.15339476548461	0.0382820291528983	0.198614653044526	None
ENSMUSE00000949891.1	chr16	87455049	87455102	+	ENSMUSG00000025616.14	Usp16	-0.0344647420499381	-0.316208294306497	0.75347415292789	0.926249295625166	0.0689302202092391	2.15339476548461	0.0382820291528983	0.198614653044526	None
ENSMUSE00000954315.1	chr16	87466253	87466346	+	ENSMUSG00000025616.14	Usp16	0.0375177686904864	0.559022211545265	0.579235707566647	0.853275704691757	0.0689302202092391	2.15339476548461	0.0382820291528983	0.198614653044526	None
ENSMUSE00000775656.1	chr16	87455058	87455102	+	ENSMUSG00000025616.14	Usp16	-0.0344647420499381	-0.316208294306497	0.75347415292789	0.926249295625166	0.0689302202092391	2.15339476548461	0.0382820291528983	0.198614653044526	None
ENSMUSE00000819510.1	chr16	87472854	87475473	+	ENSMUSG00000025616.14	Usp16	0.0624442643643272	1.13517020350958	0.263001199583015	0.643261050822909	0.0689302202092391	2.15339476548461	0.0382820291528983	0.198614653044526	None
ENSMUSE00000830056.1	chr16	87479126	87479913	+	ENSMUSG00000025616.14	Usp16	0.0740138173060757	1.97309850547186	0.055360378946357	0.343925275002684	0.0689302202092391	2.15339476548461	0.0382820291528983	0.198614653044526	None
ENSMUSE00000836553.1	chr16	87473089	87473185	+	ENSMUSG00000025616.14	Usp16	0.00482911562314721	0.0535146450253704	0.957585899817363	0.989044385845888	0.0689302202092391	2.15339476548461	0.0382820291528983	0.198614653044526	None
ENSMUSE00000776278.1	chr16	87479126	87479207	+	ENSMUSG00000025616.14	Usp16	0.0829669942725146	1.54853435656358	0.129300903636579	0.486971349846503	0.0689302202092391	2.15339476548461	0.0382820291528983	0.198614653044526	None
ENSMUSE00000784924.1	chr16	87481438	87481800	+	ENSMUSG00000025616.14	Usp16	0.100923552924847	1.61448961395927	0.114214015234995	0.462879171476297	0.0689302202092391	2.15339476548461	0.0382820291528983	0.198614653044526	None
ENSMUSE00000803697.1	chr16	87483107	87483180	+	ENSMUSG00000025616.14	Usp16	0.00297257623092785	0.0453158013296138	0.964079087953446	0.990848327169884	0.0689302202092391	2.15339476548461	0.0382820291528983	0.198614653044526	None
ENSMUSE00000956216.1	chr16	87482851	87483016	+	ENSMUSG00000025616.14	Usp16	0.0135817552922538	0.245379475102786	0.807406193793011	0.944770926013161	0.0689302202092391	2.15339476548461	0.0382820291528983	0.198614653044526	None
ENSMUSE00000947119.1	chr16	87483107	87483298	+	ENSMUSG00000025616.14	Usp16	0.0497217921501443	0.729157481218216	0.470116155582168	0.795327595115175	0.0689302202092391	2.15339476548461	0.0382820291528983	0.198614653044526	None
ENSMUSE00000152099.8	chr16	87495729	87495873	-	ENSMUSG00000025613.13	Cct8	0.0573642377915802	1.89612728416238	0.0651186624831893	0.368565623299588	0.0645828454257778	3.11765710261352	0.00364112966162343	0.0602551150466167	None
ENSMUSE00001291812.1	chr16	87494337	87494427	-	ENSMUSG00000025613.13	Cct8	0.0807718992838599	2.99386627436353	0.00468704504045928	0.118634580708988	0.0645828454257778	3.11765710261352	0.00364112966162343	0.0602551150466167	None
ENSMUSE00001291736.1	chr16	87493707	87493786	-	ENSMUSG00000025613.13	Cct8	0.104690125448451	3.58428191274437	0.000901671321659887	0.0571976474424748	0.0645828454257778	3.11765710261352	0.00364112966162343	0.0602551150466167	None
ENSMUSE00001223260.1	chr16	87491302	87491451	-	ENSMUSG00000025613.13	Cct8	0.0809381855276022	3.03843355489529	0.00415872533293827	0.112856329710533	0.0645828454257778	3.11765710261352	0.00364112966162343	0.0602551150466167	None
ENSMUSE00001206188.1	chr16	87490485	87490665	-	ENSMUSG00000025613.13	Cct8	0.0774650201396738	2.9401079006498	0.00540813505218853	0.1257645480349	0.0645828454257778	3.11765710261352	0.00364112966162343	0.0602551150466167	None
ENSMUSE00001252459.1	chr16	87490321	87490382	-	ENSMUSG00000025613.13	Cct8	0.0738123295982091	2.456728893217	0.0184148725965676	0.21475245714923	0.0645828454257778	3.11765710261352	0.00364112966162343	0.0602551150466167	None
ENSMUSE00001247901.1	chr16	87488807	87488944	-	ENSMUSG00000025613.13	Cct8	0.0519103680812398	1.81894906791863	0.0763449071662315	0.392745170604658	0.0645828454257778	3.11765710261352	0.00364112966162343	0.0602551150466167	None
ENSMUSE00001275047.1	chr16	87487534	87487712	-	ENSMUSG00000025613.13	Cct8	0.0449000379369286	1.80382081494986	0.0787276235652083	0.397948773383671	0.0645828454257778	3.11765710261352	0.00364112966162343	0.0602551150466167	None
ENSMUSE00001294500.1	chr16	87486595	87486661	-	ENSMUSG00000025613.13	Cct8	0.0593967746347616	2.28656955798121	0.0275424358262254	0.255619964199609	0.0645828454257778	3.11765710261352	0.00364112966162343	0.0602551150466167	None
ENSMUSE00001238516.1	chr16	87486433	87486520	-	ENSMUSG00000025613.13	Cct8	0.0693182266612369	2.48921673150687	0.0170219945373546	0.207747345929522	0.0645828454257778	3.11765710261352	0.00364112966162343	0.0602551150466167	None
ENSMUSE00001267767.1	chr16	87486236	87486351	-	ENSMUSG00000025613.13	Cct8	0.0671303104597252	2.22512620197982	0.0317252042124043	0.272071998141118	0.0645828454257778	3.11765710261352	0.00364112966162343	0.0602551150466167	None
ENSMUSE00001291406.1	chr16	87485834	87485905	-	ENSMUSG00000025613.13	Cct8	0.0606679416708631	2.19443025866566	0.03401941965378	0.280047683756262	0.0645828454257778	3.11765710261352	0.00364112966162343	0.0602551150466167	None
ENSMUSE00001214370.1	chr16	87485580	87485744	-	ENSMUSG00000025613.13	Cct8	0.0640149011628087	2.28967665823738	0.0273446610823269	0.254723594307325	0.0645828454257778	3.11765710261352	0.00364112966162343	0.0602551150466167	None
ENSMUSE00001210773.1	chr16	87484804	87484923	-	ENSMUSG00000025613.13	Cct8	0.0675673110672014	2.3872214879579	0.0217481012305539	0.230495948605768	0.0645828454257778	3.11765710261352	0.00364112966162343	0.0602551150466167	None
ENSMUSE00000407363.8	chr16	87483326	87484065	-	ENSMUSG00000025613.13	Cct8	0.0485683198432139	1.67484411303648	0.101698171249457	0.441959051388053	0.0645828454257778	3.11765710261352	0.00364112966162343	0.0602551150466167	None
ENSMUSE00000961702.1	chr16	87495729	87495788	-	ENSMUSG00000025613.13	Cct8	0.0582207287842982	1.92075580013463	0.061847169550336	0.360872144526137	0.0645828454257778	3.11765710261352	0.00364112966162343	0.0602551150466167	None
ENSMUSE00001310029.1	chr16	87483988	87484065	-	ENSMUSG00000025613.13	Cct8	0.0542895037263475	1.80632838715256	0.078328390856966	0.397130887933695	0.0645828454257778	3.11765710261352	0.00364112966162343	0.0602551150466167	None
ENSMUSE00000949340.1	chr16	87491298	87491451	-	ENSMUSG00000025613.13	Cct8	0.0809381855276022	3.03843355489529	0.00415872533293827	0.112856329710533	0.0645828454257778	3.11765710261352	0.00364112966162343	0.0602551150466167	None
ENSMUSE00000954548.1	chr16	87488807	87488843	-	ENSMUSG00000025613.13	Cct8	0.0455518975082968	1.59596284899203	0.11829929607032	0.469685807068752	0.0645828454257778	3.11765710261352	0.00364112966162343	0.0602551150466167	None
ENSMUSE00000948424.1	chr16	87485580	87485723	-	ENSMUSG00000025613.13	Cct8	0.0699062833955121	2.53233339864296	0.0153215231530598	0.198427849510545	0.0645828454257778	3.11765710261352	0.00364112966162343	0.0602551150466167	None
ENSMUSE00001027503.1	chr16	87484911	87484923	-	ENSMUSG00000025613.13	Cct8	0.0862106093604864	2.68116867527096	0.0105759259253961	0.168759836430267	0.0645828454257778	3.11765710261352	0.00364112966162343	0.0602551150466167	None
ENSMUSE00000959957.1	chr16	87485834	87486070	-	ENSMUSG00000025613.13	Cct8	0.0585310323140107	2.12457458395947	0.0397962959445167	0.299719332349152	0.0645828454257778	3.11765710261352	0.00364112966162343	0.0602551150466167	None
ENSMUSE00000960953.1	chr16	87485439	87485744	-	ENSMUSG00000025613.13	Cct8	0.0633659412539031	2.26798216962431	0.0287525198323414	0.260791390388475	0.0645828454257778	3.11765710261352	0.00364112966162343	0.0602551150466167	None
ENSMUSE00000958074.1	chr16	87485834	87486355	-	ENSMUSG00000025613.13	Cct8	0.0633546381696288	2.24600782887407	0.0302441903672346	0.266756848980487	0.0645828454257778	3.11765710261352	0.00364112966162343	0.0602551150466167	None
ENSMUSE00000957482.1	chr16	87485579	87485744	-	ENSMUSG00000025613.13	Cct8	0.0640012263261549	2.28877116288586	0.0274021664999559	0.255034406086964	0.0645828454257778	3.11765710261352	0.00364112966162343	0.0602551150466167	None
ENSMUSE00000946877.1	chr16	87486433	87486497	-	ENSMUSG00000025613.13	Cct8	0.0640955846299604	2.21827717638764	0.0322248298857116	0.274137893307647	0.0645828454257778	3.11765710261352	0.00364112966162343	0.0602551150466167	None
ENSMUSE00000947908.1	chr16	87485727	87486351	-	ENSMUSG00000025613.13	Cct8	0.0626788464003381	2.2226704481082	0.0319035497473975	0.272829062389154	0.0645828454257778	3.11765710261352	0.00364112966162343	0.0602551150466167	None
ENSMUSE00000956425.1	chr16	87491302	87491448	-	ENSMUSG00000025613.13	Cct8	0.0803687276332937	3.01172568538358	0.00446817850883743	0.116255007062696	0.0645828454257778	3.11765710261352	0.00364112966162343	0.0602551150466167	None
ENSMUSE00000954619.1	chr16	87488845	87488919	-	ENSMUSG00000025613.13	Cct8	0.0601435899221664	2.08557521863752	0.0433836142628007	0.310559309242457	0.0645828454257778	3.11765710261352	0.00364112966162343	0.0602551150466167	None
ENSMUSE00000948952.1	chr16	87495729	87495859	-	ENSMUSG00000025613.13	Cct8	0.0572615517673645	1.89086486125677	0.0658365777914615	0.370355488150349	0.0645828454257778	3.11765710261352	0.00364112966162343	0.0602551150466167	None
ENSMUSE00001051249.1	chr16	87488931	87488944	-	ENSMUSG00000025613.13	Cct8	0.0685342349546945	2.02952684541479	0.0490344127886599	0.326843634422314	0.0645828454257778	3.11765710261352	0.00364112966162343	0.0602551150466167	None
ENSMUSE00000955647.1	chr16	87490488	87490665	-	ENSMUSG00000025613.13	Cct8	0.0763646651441846	2.8986894589767	0.00603320874945735	0.131430817539943	0.0645828454257778	3.11765710261352	0.00364112966162343	0.0602551150466167	None
ENSMUSE00000948527.1	chr16	87495999	87496166	+	ENSMUSG00000093606.1	B130034C11Rik	-0.0735469137978472	-0.402877733410243	0.68916454135465	0.902255308595822	0.113140188549399	1.16071418313065	0.253640148571643	0.531104762298983	None
ENSMUSE00000955595.1	chr16	87501863	87503828	+	ENSMUSG00000093606.1	B130034C11Rik	0.122032674714782	1.11699965471205	0.270600648057739	0.650488495740486	0.113140188549399	1.16071418313065	0.253640148571643	0.531104762298983	None
ENSMUSE00000959163.1	chr16	87496073	87496309	+	ENSMUSG00000093606.1	B130034C11Rik	0.016932548774423	0.125431021099927	0.900805103082934	0.972852320908459	0.113140188549399	1.16071418313065	0.253640148571643	0.531104762298983	None
ENSMUSE00000949488.1	chr16	87501863	87502194	+	ENSMUSG00000093606.1	B130034C11Rik	0.0843494211523791	0.554969926273036	0.581978391219575	0.854607255071886	0.113140188549399	1.16071418313065	0.253640148571643	0.531104762298983	None
ENSMUSE00000960634.1	chr16	87503202	87504033	+	ENSMUSG00000093606.1	B130034C11Rik	0.167959496956433	1.48877463215189	0.144320315992986	0.508098504975702	0.113140188549399	1.16071418313065	0.253640148571643	0.531104762298983	None
ENSMUSE00000369449.6	chr16	87594238	87595336	+	ENSMUSG00000025610.7	Map3k7cl	-0.147995338471509	-0.468885077747244	0.641674918393516	0.882833549448546	-0.137667779967371	-0.427101110119234	0.671930456060376	0.84870755673971	None
ENSMUSE00000642411.2	chr16	87698945	87699056	+	ENSMUSG00000025612.5	Bach1	-0.0803137179271842	-0.844902238042085	0.403146710346173	0.753042985289286	0.0771431327775257	1.81991536347771	0.0773621106397065	0.284441022684018	None
ENSMUSE00001293750.1	chr16	87715331	87715624	+	ENSMUSG00000025612.5	Bach1	0.016640567022885	0.237945089586123	0.813127665096556	0.946886825737838	0.0771431327775257	1.81991536347771	0.0773621106397065	0.284441022684018	None
ENSMUSE00001312067.1	chr16	87718807	87720150	+	ENSMUSG00000025612.5	Bach1	0.0359075377759454	0.837169682902998	0.4074275899093	0.756050193125161	0.0771431327775257	1.81991536347771	0.0773621106397065	0.284441022684018	None
ENSMUSE00000152086.3	chr16	87722402	87722608	+	ENSMUSG00000025612.5	Bach1	0.023714180452053	0.414754481318955	0.680518228266195	0.898612197644531	0.0771431327775257	1.81991536347771	0.0773621106397065	0.284441022684018	None
ENSMUSE00000331838.4	chr16	87729437	87733346	+	ENSMUSG00000025612.5	Bach1	0.0756490902165305	1.83640524575364	0.0736716366882594	0.387254204125966	0.0771431327775257	1.81991536347771	0.0773621106397065	0.284441022684018	None
ENSMUSE00000836433.1	chr16	87698965	87699056	+	ENSMUSG00000025612.5	Bach1	-0.0803137179271842	-0.844902238042085	0.403146710346173	0.753042985289286	0.0771431327775257	1.81991536347771	0.0773621106397065	0.284441022684018	None
ENSMUSE00000745021.1	chr16	87718807	87719143	+	ENSMUSG00000025612.5	Bach1	0.0129392307256256	0.220572991385617	0.826537041987465	0.951179758028158	0.0771431327775257	1.81991536347771	0.0773621106397065	0.284441022684018	None
ENSMUSE00000842039.1	chr16	87732486	87732601	+	ENSMUSG00000025612.5	Bach1	0.0559788341923726	0.887089443332861	0.380286981420285	0.736889620095996	0.0771431327775257	1.81991536347771	0.0773621106397065	0.284441022684018	None
ENSMUSE00000789395.1	chr16	87699004	87699056	+	ENSMUSG00000025612.5	Bach1	-0.0872991331436924	-0.914465671513599	0.365903845920665	0.726980341023561	0.0771431327775257	1.81991536347771	0.0773621106397065	0.284441022684018	None
ENSMUSE00000803571.1	chr16	87722402	87722920	+	ENSMUSG00000025612.5	Bach1	0.0225226361836916	0.394360263093065	0.695391412638996	0.904616429700263	0.0771431327775257	1.81991536347771	0.0773621106397065	0.284441022684018	None
ENSMUSE00001332867.1	chr16	87835647	87835845	+	ENSMUSG00000055972.5	2810407A14Rik	0.0195058946737111	0.0565359774063811	0.955193825962382	0.988430666998612	-0.0282972326722788	-0.176250031531671	0.86111677717767	0.947549629139812	None
ENSMUSE00001318418.1	chr16	87838025	87839293	+	ENSMUSG00000055972.5	2810407A14Rik	-0.0622358049688531	-0.254435701384024	0.800451005936445	0.942324406336693	-0.0282972326722788	-0.176250031531671	0.86111677717767	0.947549629139812	None
ENSMUSE00001434961.1	chr16	88289585	88289864	-	ENSMUSG00000022935.16	Grik1	-0.0305774549349727	-0.297297946133073	0.767764034251334	0.931250423481406	-0.0266781798371183	-0.348580737495867	0.729499249464413	0.883252591913814	None
ENSMUSE00001305852.2	chr16	88056008	88056175	-	ENSMUSG00000022935.16	Grik1	-0.0354586887228112	-0.319854075993114	0.750729033409507	0.925193818143874	-0.0266781798371183	-0.348580737495867	0.729499249464413	0.883252591913814	None
ENSMUSE00000265389.1	chr16	88051335	88051592	-	ENSMUSG00000022935.16	Grik1	-0.0635040156313757	-0.638422106093302	0.526805537257657	0.826682694870445	-0.0266781798371183	-0.348580737495867	0.729499249464413	0.883252591913814	None
ENSMUSE00000556311.1	chr16	88034155	88034336	-	ENSMUSG00000022935.16	Grik1	-0.0995089524298465	-1.01387044133661	0.316684809834984	0.6895019032218	-0.0266781798371183	-0.348580737495867	0.729499249464413	0.883252591913814	None
ENSMUSE00000265370.1	chr16	88009705	88009758	-	ENSMUSG00000022935.16	Grik1	-0.14719169444446	-1.34795060498268	0.185192364462819	0.561683743531297	-0.0266781798371183	-0.348580737495867	0.729499249464413	0.883252591913814	None
ENSMUSE00000131969.1	chr16	88006349	88006522	-	ENSMUSG00000022935.16	Grik1	-0.0473139437952467	-0.501626355305714	0.618656061636469	0.872261412731937	-0.0266781798371183	-0.348580737495867	0.729499249464413	0.883252591913814	None
ENSMUSE00000265349.2	chr16	87995915	87996058	-	ENSMUSG00000022935.16	Grik1	-0.0303425564568084	-0.310427484257075	0.757833480626314	0.927730475122646	-0.0266781798371183	-0.348580737495867	0.729499249464413	0.883252591913814	None
ENSMUSE00000131976.1	chr16	87957490	87957597	-	ENSMUSG00000022935.16	Grik1	-0.0374263031157875	-0.358242734017099	0.722028831481765	0.914738658553024	-0.0266781798371183	-0.348580737495867	0.729499249464413	0.883252591913814	None
ENSMUSE00001431616.1	chr16	87955289	87955333	-	ENSMUSG00000022935.16	Grik1	-0.210125647262113	-1.10667266998503	0.274988667727877	0.654724459672313	-0.0266781798371183	-0.348580737495867	0.729499249464413	0.883252591913814	None
ENSMUSE00000131968.1	chr16	87950028	87950141	-	ENSMUSG00000022935.16	Grik1	0.0111104521192592	0.109451776911306	0.913386616100993	0.976506979563346	-0.0266781798371183	-0.348580737495867	0.729499249464413	0.883252591913814	None
ENSMUSE00000131974.1	chr16	87947794	87947997	-	ENSMUSG00000022935.16	Grik1	-0.0366575721781581	-0.394814403325445	0.695058860906179	0.904451112206755	-0.0266781798371183	-0.348580737495867	0.729499249464413	0.883252591913814	None
ENSMUSE00000131975.1	chr16	87946545	87946768	-	ENSMUSG00000022935.16	Grik1	0.0100746461905208	0.130190159708317	0.897062760422098	0.971719415069568	-0.0266781798371183	-0.348580737495867	0.729499249464413	0.883252591913814	None
ENSMUSE00000556285.1	chr16	87940538	87940656	-	ENSMUSG00000022935.16	Grik1	0.048613917321076	0.527283698343054	0.600883496265477	0.863804578170012	-0.0266781798371183	-0.348580737495867	0.729499249464413	0.883252591913814	None
ENSMUSE00000556282.1	chr16	87935898	87936115	-	ENSMUSG00000022935.16	Grik1	0.062179537640838	0.743487159001922	0.461493521514896	0.790409095614072	-0.0266781798371183	-0.348580737495867	0.729499249464413	0.883252591913814	None
ENSMUSE00000556281.1	chr16	87923077	87923302	-	ENSMUSG00000022935.16	Grik1	-0.0300766743050189	-0.331156716907377	0.742239554192885	0.922301458704029	-0.0266781798371183	-0.348580737495867	0.729499249464413	0.883252591913814	None
ENSMUSE00000384249.3	chr16	87914154	87914404	-	ENSMUSG00000022935.16	Grik1	-0.0137365620571462	-0.148833012252587	0.882426641756992	0.967727971521194	-0.0266781798371183	-0.348580737495867	0.729499249464413	0.883252591913814	None
ENSMUSE00001430682.1	chr16	87895900	87896351	-	ENSMUSG00000022935.16	Grik1	-0.04656224397625	-0.509504738887416	0.613173440065752	0.869365619438707	-0.0266781798371183	-0.348580737495867	0.729499249464413	0.883252591913814	None
ENSMUSE00001386346.1	chr16	88289585	88290243	-	ENSMUSG00000022935.16	Grik1	-0.093993379423224	-1.00327068462011	0.321708155476434	0.693862089109517	-0.0266781798371183	-0.348580737495867	0.729499249464413	0.883252591913814	None
ENSMUSE00001387367.1	chr16	87895901	87896351	-	ENSMUSG00000022935.16	Grik1	-0.04656224397625	-0.509504738887416	0.613173440065752	0.869365619438707	-0.0266781798371183	-0.348580737495867	0.729499249464413	0.883252591913814	None
ENSMUSE00001385559.1	chr16	88289585	88290258	-	ENSMUSG00000022935.16	Grik1	-0.093993379423224	-1.00327068462011	0.321708155476434	0.693862089109517	-0.0266781798371183	-0.348580737495867	0.729499249464413	0.883252591913814	None
ENSMUSE00000508937.2	chr16	87896809	87896895	-	ENSMUSG00000022935.16	Grik1	-0.0511173930154531	-0.404473230638624	0.688000529981137	0.901841567302771	-0.0266781798371183	-0.348580737495867	0.729499249464413	0.883252591913814	None
ENSMUSE00001389088.1	chr16	87895902	87896351	-	ENSMUSG00000022935.16	Grik1	-0.04656224397625	-0.509504738887416	0.613173440065752	0.869365619438707	-0.0266781798371183	-0.348580737495867	0.729499249464413	0.883252591913814	None
ENSMUSE00001432867.1	chr16	88289585	88289731	-	ENSMUSG00000022935.16	Grik1	-0.0672670866580169	-0.607315207372226	0.547043904589841	0.83739926970591	-0.0266781798371183	-0.348580737495867	0.729499249464413	0.883252591913814	None
ENSMUSE00001431330.1	chr16	87896133	87896351	-	ENSMUSG00000022935.16	Grik1	-0.0514718289672811	-0.556072434291491	0.581231564229016	0.854260017204398	-0.0266781798371183	-0.348580737495867	0.729499249464413	0.883252591913814	None
ENSMUSE00001436104.1	chr16	87896718	87896789	-	ENSMUSG00000022935.16	Grik1	-0.161347447302591	-0.745882318518045	0.460061265980329	0.789409418848798	-0.0266781798371183	-0.348580737495867	0.729499249464413	0.883252591913814	None
ENSMUSE00001384987.1	chr16	88289585	88290214	-	ENSMUSG00000022935.16	Grik1	-0.0941125623666263	-1.00639467856524	0.32022207984477	0.692616078200121	-0.0266781798371183	-0.348580737495867	0.729499249464413	0.883252591913814	None
ENSMUSE00001387788.1	chr16	87912416	87912869	-	ENSMUSG00000022935.16	Grik1	-0.570362108259729	-2.36429639925639	0.0229615282002347	0.23611076381288	-0.0266781798371183	-0.348580737495867	0.729499249464413	0.883252591913814	None
ENSMUSE00001279462.1	chr16	88056008	88056176	-	ENSMUSG00000022935.16	Grik1	-0.0354586887228112	-0.319854075993114	0.750729033409507	0.925193818143874	-0.0266781798371183	-0.348580737495867	0.729499249464413	0.883252591913814	None
ENSMUSE00000698252.1	chr16	87912421	87912869	-	ENSMUSG00000022935.16	Grik1	-0.55842576885627	-2.2916155181736	0.0272218927295281	0.254201147861942	-0.0266781798371183	-0.348580737495867	0.729499249464413	0.883252591913814	None
ENSMUSE00001383533.1	chr16	87923077	87923831	-	ENSMUSG00000022935.16	Grik1	-0.0103137617904366	-0.115179368443552	0.908874141986742	0.975252183872341	-0.0266781798371183	-0.348580737495867	0.729499249464413	0.883252591913814	None
ENSMUSE00001382391.1	chr16	87912482	87912869	-	ENSMUSG00000022935.16	Grik1	-0.649326167270708	-2.62298853607417	0.0122413422492564	0.179532138947321	-0.0266781798371183	-0.348580737495867	0.729499249464413	0.883252591913814	None
ENSMUSE00001385861.1	chr16	88289585	88290215	-	ENSMUSG00000022935.16	Grik1	-0.0941125623666263	-1.00639467856524	0.32022207984477	0.692616078200121	-0.0266781798371183	-0.348580737495867	0.729499249464413	0.883252591913814	None
ENSMUSE00001385321.1	chr16	87935200	87936115	-	ENSMUSG00000022935.16	Grik1	0.0907590599418008	1.11533412894899	0.271304956280444	0.651135477661663	-0.0266781798371183	-0.348580737495867	0.729499249464413	0.883252591913814	None
ENSMUSE00001429726.1	chr16	88289585	88290265	-	ENSMUSG00000022935.16	Grik1	-0.093993379423224	-1.00327068462011	0.321708155476434	0.693862089109517	-0.0266781798371183	-0.348580737495867	0.729499249464413	0.883252591913814	None
ENSMUSE00001432493.1	chr16	87945287	87946768	-	ENSMUSG00000022935.16	Grik1	0.0119948215525788	0.154129025755747	0.878276205196876	0.967727971521194	-0.0266781798371183	-0.348580737495867	0.729499249464413	0.883252591913814	None
ENSMUSE00001383730.1	chr16	88289585	88290228	-	ENSMUSG00000022935.16	Grik1	-0.0940529814209563	-1.00484015188886	0.320960981094898	0.69325684496375	-0.0266781798371183	-0.348580737495867	0.729499249464413	0.883252591913814	None
ENSMUSE00001385903.1	chr16	87945594	87946435	-	ENSMUSG00000022935.16	Grik1	0.0414611796158528	0.21902580791342	0.827733913346788	0.951661549204282	-0.0266781798371183	-0.348580737495867	0.729499249464413	0.883252591913814	None
ENSMUSE00001446580.1	chr16	88459945	88460193	+	ENSMUSG00000116845.1	Gm46546	-0.362140292221834	-2.40167027605929	0.0210133734632024	0.227416445940332	-0.443047512624743	-3.0878495188472	0.0039391442316552	0.0630958034347081	None
ENSMUSE00001209345.1	chr16	89855845	89856015	-	ENSMUSG00000002489.16	Tiam1	0.117992226169897	1.32327203302823	0.193193357029341	0.570947146049576	0.0841044793533866	1.45268138874149	0.155249005704834	0.412985638398876	None
ENSMUSE00001211780.1	chr16	89849650	89849754	-	ENSMUSG00000002489.16	Tiam1	0.0624835483890173	0.778578585816291	0.440769375939322	0.777406866512741	0.0841044793533866	1.45268138874149	0.155249005704834	0.412985638398876	None
ENSMUSE00001445731.1	chr16	89843253	89843334	-	ENSMUSG00000002489.16	Tiam1	-0.0222895413369778	-0.245291835209078	0.807473579524265	0.944798117560666	0.0841044793533866	1.45268138874149	0.155249005704834	0.412985638398876	None
ENSMUSE00001444835.1	chr16	89837759	89837845	-	ENSMUSG00000002489.16	Tiam1	-0.0574800749702523	-0.62774378582349	0.53370799616294	0.830387324610225	0.0841044793533866	1.45268138874149	0.155249005704834	0.412985638398876	None
ENSMUSE00001291309.1	chr16	89833010	89833234	-	ENSMUSG00000002489.16	Tiam1	-0.0323690861688852	-0.433560712208352	0.666916298549853	0.892971175517298	0.0841044793533866	1.45268138874149	0.155249005704834	0.412985638398876	None
ENSMUSE00001287706.1	chr16	89821878	89821981	-	ENSMUSG00000002489.16	Tiam1	0.129756203769538	1.53820281332198	0.131803625946662	0.490200500673441	0.0841044793533866	1.45268138874149	0.155249005704834	0.412985638398876	None
ENSMUSE00001251753.1	chr16	89812948	89813127	-	ENSMUSG00000002489.16	Tiam1	0.0765690489479328	0.985653390962863	0.330175993064532	0.700536015316988	0.0841044793533866	1.45268138874149	0.155249005704834	0.412985638398876	None
ENSMUSE00001298984.1	chr16	89811885	89811953	-	ENSMUSG00000002489.16	Tiam1	0.0221872175339354	0.249265728450305	0.804419577369095	0.94369920451781	0.0841044793533866	1.45268138874149	0.155249005704834	0.412985638398876	None
ENSMUSE00001219397.1	chr16	89811470	89811595	-	ENSMUSG00000002489.16	Tiam1	-0.0191983805557823	-0.235792025666881	0.814786603234778	0.947515156929721	0.0841044793533866	1.45268138874149	0.155249005704834	0.412985638398876	None
ENSMUSE00001258255.1	chr16	89809368	89809476	-	ENSMUSG00000002489.16	Tiam1	0.00546638924747871	0.0631369648444375	0.949969125628541	0.98724897784918	0.0841044793533866	1.45268138874149	0.155249005704834	0.412985638398876	None
ENSMUSE00001234374.1	chr16	89805083	89805262	-	ENSMUSG00000002489.16	Tiam1	0.0784634918944204	0.970874203650008	0.337394162928651	0.706008922223167	0.0841044793533866	1.45268138874149	0.155249005704834	0.412985638398876	None
ENSMUSE00001310873.1	chr16	89804693	89804811	-	ENSMUSG00000002489.16	Tiam1	0.0492028514605466	0.586900264259397	0.560539816737377	0.844199219363971	0.0841044793533866	1.45268138874149	0.155249005704834	0.412985638398876	None
ENSMUSE00001252557.1	chr16	89799961	89800069	-	ENSMUSG00000002489.16	Tiam1	-0.00904311139689556	-0.102640741854167	0.918756440664249	0.978306851896352	0.0841044793533866	1.45268138874149	0.155249005704834	0.412985638398876	None
ENSMUSE00001294795.1	chr16	89798650	89798708	-	ENSMUSG00000002489.16	Tiam1	0.137856568404456	1.56291212317332	0.125881898354065	0.481486878832801	0.0841044793533866	1.45268138874149	0.155249005704834	0.412985638398876	None
ENSMUSE00001220807.1	chr16	89798032	89798134	-	ENSMUSG00000002489.16	Tiam1	0.15761690670657	1.98789816479699	0.0536364128724614	0.33928025390829	0.0841044793533866	1.45268138874149	0.155249005704834	0.412985638398876	None
ENSMUSE00001311958.1	chr16	89794678	89794765	-	ENSMUSG00000002489.16	Tiam1	0.0427879674944432	0.529251106478655	0.599530620094128	0.863199374184921	0.0841044793533866	1.45268138874149	0.155249005704834	0.412985638398876	None
ENSMUSE00001232910.1	chr16	89793002	89793174	-	ENSMUSG00000002489.16	Tiam1	-0.0239606424795812	-0.274472673388755	0.785121577669568	0.937073836057831	0.0841044793533866	1.45268138874149	0.155249005704834	0.412985638398876	None
ENSMUSE00001446659.1	chr16	89787111	89789591	-	ENSMUSG00000002489.16	Tiam1	0.0694577041917732	1.19966836881241	0.237264035102523	0.617737898934692	0.0841044793533866	1.45268138874149	0.155249005704834	0.412985638398876	None
ENSMUSE00000371795.1	chr16	89955936	89956107	-	ENSMUSG00000002489.16	Tiam1	0.189683164969012	1.85600247645313	0.0707655111322123	0.380761030182573	0.0841044793533866	1.45268138874149	0.155249005704834	0.412985638398876	None
ENSMUSE00000412000.1	chr16	89908547	89908715	-	ENSMUSG00000002489.16	Tiam1	0.186621116281789	1.67883765683703	0.100911594609836	0.440438436557857	0.0841044793533866	1.45268138874149	0.155249005704834	0.412985638398876	None
ENSMUSE00000385366.1	chr16	89897605	89898578	-	ENSMUSG00000002489.16	Tiam1	0.0428904342148596	0.57563174143474	0.568060250962339	0.847848851046875	0.0841044793533866	1.45268138874149	0.155249005704834	0.412985638398876	None
ENSMUSE00000131922.1	chr16	89884678	89885125	-	ENSMUSG00000002489.16	Tiam1	0.0176395021731821	0.222324368701444	0.825182714734025	0.950714820031308	0.0841044793533866	1.45268138874149	0.155249005704834	0.412985638398876	None
ENSMUSE00000252692.1	chr16	89877038	89877210	-	ENSMUSG00000002489.16	Tiam1	0.102681947136509	1.26247347662925	0.214025203223789	0.593729618009935	0.0841044793533866	1.45268138874149	0.155249005704834	0.412985638398876	None
ENSMUSE00000252681.1	chr16	89867510	89867734	-	ENSMUSG00000002489.16	Tiam1	0.140765030617764	1.41939605639069	0.163461973711503	0.53409822421691	0.0841044793533866	1.45268138874149	0.155249005704834	0.412985638398876	None
ENSMUSE00000252668.1	chr16	89865234	89865419	-	ENSMUSG00000002489.16	Tiam1	0.141555129769451	1.34160020510841	0.187226516377742	0.563796798835601	0.0841044793533866	1.45268138874149	0.155249005704834	0.412985638398876	None
ENSMUSE00000131929.1	chr16	89860205	89860351	-	ENSMUSG00000002489.16	Tiam1	0.186215035326759	2.02491352275383	0.0495268882699644	0.328295615213941	0.0841044793533866	1.45268138874149	0.155249005704834	0.412985638398876	None
ENSMUSE00000131937.1	chr16	89858599	89858673	-	ENSMUSG00000002489.16	Tiam1	0.168035919912134	1.48822943673677	0.144463475192282	0.508287702188938	0.0841044793533866	1.45268138874149	0.155249005704834	0.412985638398876	None
ENSMUSE00001447544.1	chr16	90143685	90143769	-	ENSMUSG00000002489.16	Tiam1	0.148002710772295	0.705558143948007	0.484515931860119	0.803389362472456	0.0841044793533866	1.45268138874149	0.155249005704834	0.412985638398876	None
ENSMUSE00001447599.1	chr16	90066521	90066572	-	ENSMUSG00000002489.16	Tiam1	0.192876839943561	1.23376218127199	0.224428748800457	0.605006629565999	0.0841044793533866	1.45268138874149	0.155249005704834	0.412985638398876	None
ENSMUSE00001445298.1	chr16	89860272	89860351	-	ENSMUSG00000002489.16	Tiam1	0.204817657777738	2.08124527230054	0.0437988794684087	0.311723520446554	0.0841044793533866	1.45268138874149	0.155249005704834	0.412985638398876	None
ENSMUSE00001446431.1	chr16	89793002	89793159	-	ENSMUSG00000002489.16	Tiam1	0.0107412499935987	0.117858055872899	0.906764779438821	0.974731195800859	0.0841044793533866	1.45268138874149	0.155249005704834	0.412985638398876	None
ENSMUSE00001447518.1	chr16	89787112	89789591	-	ENSMUSG00000002489.16	Tiam1	0.0694577041917732	1.19966836881241	0.237264035102523	0.617737898934692	0.0841044793533866	1.45268138874149	0.155249005704834	0.412985638398876	None
ENSMUSE00000987161.1	chr16	89798032	89798041	-	ENSMUSG00000002489.16	Tiam1	0.104889784296601	1.24588754579029	0.219990233891741	0.600084047161239	0.0841044793533866	1.45268138874149	0.155249005704834	0.412985638398876	None
ENSMUSE00000752731.1	chr16	89787116	89787165	-	ENSMUSG00000002489.16	Tiam1	0.171157822946523	1.18982245791664	0.241069038723599	0.621865130707273	0.0841044793533866	1.45268138874149	0.155249005704834	0.412985638398876	None
ENSMUSE00001059701.1	chr16	89817961	89818352	-	ENSMUSG00000002489.16	Tiam1	-0.0841250736991282	-0.416356471829913	0.679355269453926	0.898036418945416	0.0841044793533866	1.45268138874149	0.155249005704834	0.412985638398876	None
ENSMUSE00000988076.1	chr16	89787730	89789591	-	ENSMUSG00000002489.16	Tiam1	0.0665454986478004	1.17540868686392	0.246719418052651	0.627704588576548	0.0841044793533866	1.45268138874149	0.155249005704834	0.412985638398876	None
ENSMUSE00001024831.1	chr16	89837759	89837875	-	ENSMUSG00000002489.16	Tiam1	-0.0574800749702523	-0.62774378582349	0.53370799616294	0.830387324610225	0.0841044793533866	1.45268138874149	0.155249005704834	0.412985638398876	None
ENSMUSE00001088094.1	chr16	89787858	89789591	-	ENSMUSG00000002489.16	Tiam1	0.0600597448720096	1.0693923180309	0.291247667917673	0.669105137924687	0.0841044793533866	1.45268138874149	0.155249005704834	0.412985638398876	None
ENSMUSE00001037154.1	chr16	89788422	89789591	-	ENSMUSG00000002489.16	Tiam1	0.0317135300112151	0.539781405172429	0.592313975354517	0.859926031857364	0.0841044793533866	1.45268138874149	0.155249005704834	0.412985638398876	None
ENSMUSE00000752693.1	chr16	89799961	89799990	-	ENSMUSG00000002489.16	Tiam1	0.0260861334653622	0.279459310371509	0.78131965420733	0.935713980900469	0.0841044793533866	1.45268138874149	0.155249005704834	0.412985638398876	None
ENSMUSE00000756811.1	chr16	89791685	89793174	-	ENSMUSG00000002489.16	Tiam1	0.0956639094485309	1.2959985972291	0.202339122233601	0.581005961564595	0.0841044793533866	1.45268138874149	0.155249005704834	0.412985638398876	None
ENSMUSE00000713880.2	chr16	89898310	89898578	-	ENSMUSG00000002489.16	Tiam1	0.0912929326747051	1.01940253861685	0.314084399266988	0.687149031998515	0.0841044793533866	1.45268138874149	0.155249005704834	0.412985638398876	None
ENSMUSE00000782589.1	chr16	89898351	89898578	-	ENSMUSG00000002489.16	Tiam1	0.0941807954314555	0.929118157235398	0.358352195942117	0.721329970979129	0.0841044793533866	1.45268138874149	0.155249005704834	0.412985638398876	None
ENSMUSE00000744766.1	chr16	89898421	89898578	-	ENSMUSG00000002489.16	Tiam1	0.110763560953195	1.01831195708447	0.31459588023604	0.687605089686732	0.0841044793533866	1.45268138874149	0.155249005704834	0.412985638398876	None
ENSMUSE00000819020.1	chr16	89908221	89908715	-	ENSMUSG00000002489.16	Tiam1	0.18763507112224	1.68849974563767	0.0990293153839706	0.437061701645367	0.0841044793533866	1.45268138874149	0.155249005704834	0.412985638398876	None
ENSMUSE00000817895.1	chr16	89908548	89908715	-	ENSMUSG00000002489.16	Tiam1	0.190612096362247	1.71573776611204	0.0938790349254314	0.427712341861181	0.0841044793533866	1.45268138874149	0.155249005704834	0.412985638398876	None
ENSMUSE00000792448.1	chr16	89955965	89956107	-	ENSMUSG00000002489.16	Tiam1	0.156314799723439	1.5441081144122	0.130368393486457	0.488048233288783	0.0841044793533866	1.45268138874149	0.155249005704834	0.412985638398876	None
ENSMUSE00000252478.8	chr16	90220754	90220929	+	ENSMUSG00000022982.10	Sod1	0.0484821548455382	1.35861329292521	0.181815113929621	0.557501466318455	0.056497137416776	1.84988309834306	0.0728167226673457	0.276220246559176	None
ENSMUSE00000252471.6	chr16	90222780	90222876	+	ENSMUSG00000022982.10	Sod1	0.0587103292970877	1.86708685448893	0.0691653766875208	0.377236980761155	0.056497137416776	1.84988309834306	0.0728167226673457	0.276220246559176	None
ENSMUSE00000132313.3	chr16	90224356	90224425	+	ENSMUSG00000022982.10	Sod1	0.0692167394989556	2.16715112071274	0.0361804990981538	0.287376476268584	0.056497137416776	1.84988309834306	0.0728167226673457	0.276220246559176	None
ENSMUSE00000132312.3	chr16	90225145	90225262	+	ENSMUSG00000022982.10	Sod1	0.0489659603269521	1.37656613535013	0.176236192688103	0.550565258896052	0.056497137416776	1.84988309834306	0.0728167226673457	0.276220246559176	None
ENSMUSE00000383415.10	chr16	90226150	90226329	+	ENSMUSG00000022982.10	Sod1	0.0347112007929468	0.89716025917318	0.374954478851275	0.733462745608059	0.056497137416776	1.84988309834306	0.0728167226673457	0.276220246559176	None
ENSMUSE00001446352.1	chr16	90220754	90224425	+	ENSMUSG00000022982.10	Sod1	0.0575796320436076	1.83156142693586	0.074405349561907	0.388813377645646	0.056497137416776	1.84988309834306	0.0728167226673457	0.276220246559176	None
ENSMUSE00001445573.1	chr16	90229756	90230208	-	ENSMUSG00000022983.16	Scaf4	-0.148530568115596	-2.23231219075339	0.0312084160285664	0.270085333644042	-0.0701700498627449	-1.64163672179144	0.109652004907756	0.344477688900208	None
ENSMUSE00001444455.1	chr16	90225680	90225800	-	ENSMUSG00000022983.16	Scaf4	-0.100530304953957	-0.809067869641461	0.423220555751926	0.766029126884597	-0.0701700498627449	-1.64163672179144	0.109652004907756	0.344477688900208	None
ENSMUSE00000872469.1	chr16	90284003	90284308	-	ENSMUSG00000022983.16	Scaf4	-0.0992356656302482	-0.652461492537536	0.517802951498041	0.821828701223818	-0.0701700498627449	-1.64163672179144	0.109652004907756	0.344477688900208	None
ENSMUSE00000253155.5	chr16	90263093	90263176	-	ENSMUSG00000022983.16	Scaf4	-0.172528913382556	-1.4349064853113	0.159018643502161	0.527896970977528	-0.0701700498627449	-1.64163672179144	0.109652004907756	0.344477688900208	None
ENSMUSE00000132328.3	chr16	90262174	90262218	-	ENSMUSG00000022983.16	Scaf4	-0.128104269653055	-1.22605096825647	0.22728579390005	0.607948452178032	-0.0701700498627449	-1.64163672179144	0.109652004907756	0.344477688900208	None
ENSMUSE00000132336.3	chr16	90260141	90260302	-	ENSMUSG00000022983.16	Scaf4	-0.167589150497516	-2.01769448233092	0.0503061627421913	0.330495032654736	-0.0701700498627449	-1.64163672179144	0.109652004907756	0.344477688900208	None
ENSMUSE00000132318.3	chr16	90258711	90258846	-	ENSMUSG00000022983.16	Scaf4	-0.0417487225627828	-0.49255474493356	0.624996429867382	0.875298834538053	-0.0701700498627449	-1.64163672179144	0.109652004907756	0.344477688900208	None
ENSMUSE00000132323.3	chr16	90257982	90258121	-	ENSMUSG00000022983.16	Scaf4	0.0307731761243209	0.366935088066497	0.715584500474497	0.912291492757911	-0.0701700498627449	-1.64163672179144	0.109652004907756	0.344477688900208	None
ENSMUSE00000132334.3	chr16	90257253	90257402	-	ENSMUSG00000022983.16	Scaf4	0.0157756155687957	0.188811942203685	0.851186542332835	0.959652336702651	-0.0701700498627449	-1.64163672179144	0.109652004907756	0.344477688900208	None
ENSMUSE00000132327.3	chr16	90252257	90252450	-	ENSMUSG00000022983.16	Scaf4	-0.0489730341595059	-0.683375553210957	0.498274472126312	0.811853345986209	-0.0701700498627449	-1.64163672179144	0.109652004907756	0.344477688900208	None
ENSMUSE00000132321.3	chr16	90251875	90251983	-	ENSMUSG00000022983.16	Scaf4	-0.156886688894294	-1.51970564441959	0.136381550982763	0.496973156493855	-0.0701700498627449	-1.64163672179144	0.109652004907756	0.344477688900208	None
ENSMUSE00000409682.3	chr16	90250057	90250437	-	ENSMUSG00000022983.16	Scaf4	-0.189009523684417	-3.52907807628617	0.00105762529813915	0.06140096560169	-0.0701700498627449	-1.64163672179144	0.109652004907756	0.344477688900208	None
ENSMUSE00000876003.1	chr16	90249639	90249712	-	ENSMUSG00000022983.16	Scaf4	-0.180382609222679	-2.12942943836472	0.0393685176899032	0.298219130240512	-0.0701700498627449	-1.64163672179144	0.109652004907756	0.344477688900208	None
ENSMUSE00000132329.3	chr16	90248513	90248703	-	ENSMUSG00000022983.16	Scaf4	-0.00288027436889638	-0.033146649261393	0.973721042550913	0.993350125128466	-0.0701700498627449	-1.64163672179144	0.109652004907756	0.344477688900208	None
ENSMUSE00000132319.3	chr16	90247645	90247745	-	ENSMUSG00000022983.16	Scaf4	-0.0151305492970191	-0.179170926442672	0.858700021315401	0.961995351844513	-0.0701700498627449	-1.64163672179144	0.109652004907756	0.344477688900208	None
ENSMUSE00000457260.3	chr16	90247170	90247283	-	ENSMUSG00000022983.16	Scaf4	-0.0558975229503642	-0.801218360783559	0.427697518790844	0.769138586928483	-0.0701700498627449	-1.64163672179144	0.109652004907756	0.344477688900208	None
ENSMUSE00000457256.3	chr16	90245381	90245537	-	ENSMUSG00000022983.16	Scaf4	-0.0896232695075706	-1.46365989258892	0.151032988299744	0.517392393008619	-0.0701700498627449	-1.64163672179144	0.109652004907756	0.344477688900208	None
ENSMUSE00000457254.3	chr16	90244210	90244367	-	ENSMUSG00000022983.16	Scaf4	0.0020075437902972	0.0281953941126883	0.977645282096426	0.994154130328061	-0.0701700498627449	-1.64163672179144	0.109652004907756	0.344477688900208	None
ENSMUSE00000457251.3	chr16	90243044	90243209	-	ENSMUSG00000022983.16	Scaf4	0.0172035912906961	0.256128196151353	0.799152968924324	0.941864177237367	-0.0701700498627449	-1.64163672179144	0.109652004907756	0.344477688900208	None
ENSMUSE00000457244.3	chr16	90242872	90242958	-	ENSMUSG00000022983.16	Scaf4	-0.0612474751001413	-0.73104500141941	0.468975117644174	0.79456416213426	-0.0701700498627449	-1.64163672179144	0.109652004907756	0.344477688900208	None
ENSMUSE00000897457.1	chr16	90242527	90242652	-	ENSMUSG00000022983.16	Scaf4	-0.0656838577852044	-0.753749912977032	0.455374811800329	0.786915995381056	-0.0701700498627449	-1.64163672179144	0.109652004907756	0.344477688900208	None
ENSMUSE00001447643.1	chr16	90228951	90230244	-	ENSMUSG00000022983.16	Scaf4	-0.108320490993631	-1.96823717530759	0.0559370178386288	0.345331283701453	-0.0701700498627449	-1.64163672179144	0.109652004907756	0.344477688900208	None
ENSMUSE00001444705.1	chr16	90284003	90284503	-	ENSMUSG00000022983.16	Scaf4	-0.0945723205221875	-0.61937969517813	0.539147468432776	0.833129195004179	-0.0701700498627449	-1.64163672179144	0.109652004907756	0.344477688900208	None
ENSMUSE00001444072.1	chr16	90250054	90250437	-	ENSMUSG00000022983.16	Scaf4	-0.190172990237829	-3.5591542019661	0.000969704156368793	0.058905639157378	-0.0701700498627449	-1.64163672179144	0.109652004907756	0.344477688900208	None
ENSMUSE00000876854.1	chr16	90228957	90230244	-	ENSMUSG00000022983.16	Scaf4	-0.107041045346799	-1.94861156685749	0.0583180174196594	0.351900983566645	-0.0701700498627449	-1.64163672179144	0.109652004907756	0.344477688900208	None
ENSMUSE00000698194.1	chr16	90284003	90284425	-	ENSMUSG00000022983.16	Scaf4	-0.0818259761182182	-0.524028288835842	0.603125195719084	0.864836326011389	-0.0701700498627449	-1.64163672179144	0.109652004907756	0.344477688900208	None
ENSMUSE00000132320.5	chr16	90249627	90249712	-	ENSMUSG00000022983.16	Scaf4	-0.176912394824652	-2.10264246247625	0.0417801990999336	0.305852429218122	-0.0701700498627449	-1.64163672179144	0.109652004907756	0.344477688900208	None
ENSMUSE00000457240.4	chr16	90242527	90242718	-	ENSMUSG00000022983.16	Scaf4	-0.057805696573051	-0.705704822119596	0.484425672291845	0.803333184550143	-0.0701700498627449	-1.64163672179144	0.109652004907756	0.344477688900208	None
ENSMUSE00000347823.8	chr16	90229055	90230244	-	ENSMUSG00000022983.16	Scaf4	-0.104621349781594	-1.89522305493111	0.0652415414407525	0.368818021466732	-0.0701700498627449	-1.64163672179144	0.109652004907756	0.344477688900208	None
ENSMUSE00001447778.1	chr16	90247170	90247216	-	ENSMUSG00000022983.16	Scaf4	-0.0763725494630908	-1.05155556111563	0.299259545492885	0.67569243404127	-0.0701700498627449	-1.64163672179144	0.109652004907756	0.344477688900208	None
ENSMUSE00001445158.1	chr16	90242527	90242958	-	ENSMUSG00000022983.16	Scaf4	-0.0576203758983423	-0.847694876151895	0.401607552580347	0.752152535182777	-0.0701700498627449	-1.64163672179144	0.109652004907756	0.344477688900208	None
ENSMUSE00001445809.1	chr16	90230040	90230244	-	ENSMUSG00000022983.16	Scaf4	-0.128860863071817	-1.81484843944694	0.0769846561992196	0.394124436619461	-0.0701700498627449	-1.64163672179144	0.109652004907756	0.344477688900208	None
ENSMUSE00001444740.1	chr16	90243044	90243070	-	ENSMUSG00000022983.16	Scaf4	-0.000151871441467325	-0.00195362763748484	0.998450857043959	0.999560391152259	-0.0701700498627449	-1.64163672179144	0.109652004907756	0.344477688900208	None
ENSMUSE00001444596.1	chr16	90242338	90242652	-	ENSMUSG00000022983.16	Scaf4	-0.0518065032409929	-0.600950766236479	0.551233357957734	0.839506820774125	-0.0701700498627449	-1.64163672179144	0.109652004907756	0.344477688900208	None
ENSMUSE00001447481.1	chr16	90257982	90258456	-	ENSMUSG00000022983.16	Scaf4	0.0432063859546761	0.529145124205311	0.599603461674695	0.863235948356602	-0.0701700498627449	-1.64163672179144	0.109652004907756	0.344477688900208	None
ENSMUSE00001445093.1	chr16	90257370	90257402	-	ENSMUSG00000022983.16	Scaf4	0.0788227131932608	0.840871746155524	0.405374563659625	0.754736092546732	-0.0701700498627449	-1.64163672179144	0.109652004907756	0.344477688900208	None
ENSMUSE00001447047.1	chr16	90258711	90258800	-	ENSMUSG00000022983.16	Scaf4	-0.0617844212455241	-0.718153953753474	0.476799558456173	0.798887303100079	-0.0701700498627449	-1.64163672179144	0.109652004907756	0.344477688900208	None
ENSMUSE00001446180.1	chr16	90257685	90258121	-	ENSMUSG00000022983.16	Scaf4	0.0313396541155295	0.382461185901449	0.704126202524976	0.907952568885471	-0.0701700498627449	-1.64163672179144	0.109652004907756	0.344477688900208	None
ENSMUSE00001444347.1	chr16	90349421	90349642	-	ENSMUSG00000116656.1	Gm49708	0.0320138964942224	0.191296210006641	0.849252731213109	0.95881405219055	0.0619363811461805	0.55206338404828	0.58442487764474	0.794356742565587	None
ENSMUSE00001446549.1	chr16	90341595	90342608	-	ENSMUSG00000116656.1	Gm49708	0.0256619519068151	0.212929586604304	0.832453847444543	0.953301535965255	0.0619363811461805	0.55206338404828	0.58442487764474	0.794356742565587	None
ENSMUSE00001446846.1	chr16	90348725	90349642	-	ENSMUSG00000116656.1	Gm49708	0.0959172499162313	0.750126298759505	0.457529802325355	0.788045526793694	0.0619363811461805	0.55206338404828	0.58442487764474	0.794356742565587	None
ENSMUSE00000642326.4	chr16	90386013	90386716	+	ENSMUSG00000053414.8	Hunk	0.111137644679762	1.2335696023283	0.224499774637729	0.605054188256978	0.0770555365952381	1.70935926496267	0.0962679048706343	0.321118091497336	None
ENSMUSE00000424500.1	chr16	90432514	90432806	+	ENSMUSG00000053414.8	Hunk	0.0553269941502975	0.93936510893563	0.353131950070631	0.717520032284183	0.0770555365952381	1.70935926496267	0.0962679048706343	0.321118091497336	None
ENSMUSE00000424489.1	chr16	90447310	90447365	+	ENSMUSG00000053414.8	Hunk	0.0723377945890274	0.853231924271437	0.398566655764892	0.750013662978689	0.0770555365952381	1.70935926496267	0.0962679048706343	0.321118091497336	None
ENSMUSE00000424483.1	chr16	90453680	90453815	+	ENSMUSG00000053414.8	Hunk	0.163817449747684	2.21718113855813	0.0323054300893468	0.274390938272911	0.0770555365952381	1.70935926496267	0.0962679048706343	0.321118091497336	None
ENSMUSE00000424175.1	chr16	90464141	90464268	+	ENSMUSG00000053414.8	Hunk	0.256341010159259	3.5366837828176	0.00103469532362705	0.0606998991548812	0.0770555365952381	1.70935926496267	0.0962679048706343	0.321118091497336	None
ENSMUSE00000424172.1	chr16	90472444	90472579	+	ENSMUSG00000053414.8	Hunk	0.135771922609845	1.68833536175424	0.0990610943900423	0.437121231656721	0.0770555365952381	1.70935926496267	0.0962679048706343	0.321118091497336	None
ENSMUSE00000424168.1	chr16	90475820	90475982	+	ENSMUSG00000053414.8	Hunk	0.136042612355245	1.8433153656765	0.0726355623219108	0.38499970639614	0.0770555365952381	1.70935926496267	0.0962679048706343	0.321118091497336	None
ENSMUSE00000424164.1	chr16	90481250	90481333	+	ENSMUSG00000053414.8	Hunk	0.00202908956466258	0.0219069884829675	0.982630109838412	0.995423339559011	0.0770555365952381	1.70935926496267	0.0962679048706343	0.321118091497336	None
ENSMUSE00000424161.1	chr16	90487859	90487906	+	ENSMUSG00000053414.8	Hunk	0.0643834245492805	0.676934759497448	0.502309352541357	0.81376460141741	0.0770555365952381	1.70935926496267	0.0962679048706343	0.321118091497336	None
ENSMUSE00000424158.1	chr16	90493413	90493593	+	ENSMUSG00000053414.8	Hunk	0.116207960447751	1.3805545947664	0.175014920945905	0.549002419323236	0.0770555365952381	1.70935926496267	0.0962679048706343	0.321118091497336	None
ENSMUSE00000434483.6	chr16	90496090	90499553	+	ENSMUSG00000053414.8	Hunk	0.0497180298650571	1.10680942007474	0.274930234065913	0.654665477153096	0.0770555365952381	1.70935926496267	0.0962679048706343	0.321118091497336	None
ENSMUSE00001446005.1	chr16	90496090	90497858	+	ENSMUSG00000053414.8	Hunk	0.0796783252234461	1.70362233555836	0.0961416989342273	0.432081322630288	0.0770555365952381	1.70935926496267	0.0962679048706343	0.321118091497336	None
ENSMUSE00001443839.1	chr16	90461897	90464268	+	ENSMUSG00000053414.8	Hunk	0.264495028487722	3.66566470336168	0.000711415120511068	0.0520059117759222	0.0770555365952381	1.70935926496267	0.0962679048706343	0.321118091497336	None
ENSMUSE00001445858.1	chr16	90481250	90482024	+	ENSMUSG00000053414.8	Hunk	0.00678092813310293	0.0729338888143483	0.942219013720419	0.984834080172993	0.0770555365952381	1.70935926496267	0.0962679048706343	0.321118091497336	None
ENSMUSE00000471618.7	chr16	90727026	90727404	-	ENSMUSG00000022978.11	Mis18a	-0.030326546049807	-0.396853732298188	0.693566279517284	0.903951765115921	0.0430800878135802	0.947946577229668	0.349677847734696	0.623112615094106	None
ENSMUSE00001224879.1	chr16	90726293	90726359	-	ENSMUSG00000022978.11	Mis18a	0.0759056528752443	0.946728635304359	0.349411611898599	0.71469998410433	0.0430800878135802	0.947946577229668	0.349677847734696	0.623112615094106	None
ENSMUSE00001281858.1	chr16	90721636	90721758	-	ENSMUSG00000022978.11	Mis18a	0.102323317041106	1.42326773954574	0.162343843330227	0.532412960724814	0.0430800878135802	0.947946577229668	0.349677847734696	0.623112615094106	None
ENSMUSE00000132301.1	chr16	90720654	90720750	-	ENSMUSG00000022978.11	Mis18a	0.0635624811604978	0.825980330708242	0.413671778200832	0.760113620499375	0.0430800878135802	0.947946577229668	0.349677847734696	0.623112615094106	None
ENSMUSE00000642316.3	chr16	90719312	90719978	-	ENSMUSG00000022978.11	Mis18a	0.0109995569165114	0.186846712023692	0.852716981322671	0.960119236982747	0.0430800878135802	0.947946577229668	0.349677847734696	0.623112615094106	None
ENSMUSE00000745943.1	chr16	90726293	90727404	-	ENSMUSG00000022978.11	Mis18a	0.0153577676769818	0.231477938092621	0.818113199332161	0.948481782467688	0.0430800878135802	0.947946577229668	0.349677847734696	0.623112615094106	None
ENSMUSE00000733075.1	chr16	90719312	90720750	-	ENSMUSG00000022978.11	Mis18a	0.0521582357681111	0.969646517836849	0.337998465324707	0.706347033291203	0.0430800878135802	0.947946577229668	0.349677847734696	0.623112615094106	None
ENSMUSE00000803494.1	chr16	90727026	90727139	-	ENSMUSG00000022978.11	Mis18a	0.0389927474920751	0.456815469172216	0.650253094264978	0.886397515679644	0.0430800878135802	0.947946577229668	0.349677847734696	0.623112615094106	None
ENSMUSE00000751105.1	chr16	90721447	90721758	-	ENSMUSG00000022978.11	Mis18a	0.104571804808251	1.47631614233064	0.147619980953473	0.512715024589727	0.0430800878135802	0.947946577229668	0.349677847734696	0.623112615094106	None
ENSMUSE00001265189.1	chr16	90810199	90810392	-	ENSMUSG00000039929.14	Urb1	-0.0150176678130664	-0.0770157578350374	0.938991575373391	0.98382886544831	-0.0677223228002196	-1.14148858071848	0.26144235666831	0.539858330620575	None
ENSMUSE00001261556.1	chr16	90805398	90805537	-	ENSMUSG00000039929.14	Urb1	-0.259458710092545	-1.52353543047228	0.135423393114346	0.495475960016779	-0.0677223228002196	-1.14148858071848	0.26144235666831	0.539858330620575	None
ENSMUSE00001216200.1	chr16	90804448	90804599	-	ENSMUSG00000039929.14	Urb1	-0.226846379579128	-1.22556047239681	0.227468431171749	0.608094948438826	-0.0677223228002196	-1.14148858071848	0.26144235666831	0.539858330620575	None
ENSMUSE00001285013.1	chr16	90803327	90803459	-	ENSMUSG00000039929.14	Urb1	0.0548378505371647	0.294529169395576	0.769863328353352	0.931978126658881	-0.0677223228002196	-1.14148858071848	0.26144235666831	0.539858330620575	None
ENSMUSE00001224612.1	chr16	90800020	90800116	-	ENSMUSG00000039929.14	Urb1	-0.0228133074646389	-0.12915594614926	0.897875813965238	0.971996698292765	-0.0677223228002196	-1.14148858071848	0.26144235666831	0.539858330620575	None
ENSMUSE00001215464.1	chr16	90797893	90797978	-	ENSMUSG00000039929.14	Urb1	-0.150392597439339	-0.879843857893114	0.384153281080383	0.739777544529609	-0.0677223228002196	-1.14148858071848	0.26144235666831	0.539858330620575	None
ENSMUSE00001256147.1	chr16	90796358	90796492	-	ENSMUSG00000039929.14	Urb1	-0.198627060553813	-1.05701487169698	0.29679129545474	0.673613974180705	-0.0677223228002196	-1.14148858071848	0.26144235666831	0.539858330620575	None
ENSMUSE00001281636.1	chr16	90795361	90795485	-	ENSMUSG00000039929.14	Urb1	-0.0441186797899729	-0.260781731412256	0.795586977634638	0.940554653430385	-0.0677223228002196	-1.14148858071848	0.26144235666831	0.539858330620575	None
ENSMUSE00001310528.1	chr16	90792686	90792881	-	ENSMUSG00000039929.14	Urb1	-0.041913475636901	-0.315290473295841	0.754165744690363	0.926434079595018	-0.0677223228002196	-1.14148858071848	0.26144235666831	0.539858330620575	None
ENSMUSE00001250326.1	chr16	90791075	90791212	-	ENSMUSG00000039929.14	Urb1	-0.176111983258675	-1.3115814707137	0.197074317979658	0.57553815383866	-0.0677223228002196	-1.14148858071848	0.26144235666831	0.539858330620575	None
ENSMUSE00001255535.1	chr16	90788935	90789108	-	ENSMUSG00000039929.14	Urb1	-0.0375815315836346	-0.284633622549659	0.777380368834875	0.93441937790244	-0.0677223228002196	-1.14148858071848	0.26144235666831	0.539858330620575	None
ENSMUSE00001297575.1	chr16	90788084	90788213	-	ENSMUSG00000039929.14	Urb1	-0.0303104342060364	-0.20538161787821	0.838306457997715	0.95515769164241	-0.0677223228002196	-1.14148858071848	0.26144235666831	0.539858330620575	None
ENSMUSE00001267606.1	chr16	90787328	90787444	-	ENSMUSG00000039929.14	Urb1	0.0458313182658387	0.312248064640991	0.75645970516751	0.92724524681596	-0.0677223228002196	-1.14148858071848	0.26144235666831	0.539858330620575	None
ENSMUSE00001208553.1	chr16	90786102	90786214	-	ENSMUSG00000039929.14	Urb1	0.110246817484365	0.690192827486192	0.494023300422613	0.809343572353622	-0.0677223228002196	-1.14148858071848	0.26144235666831	0.539858330620575	None
ENSMUSE00000617069.1	chr16	90783276	90783395	-	ENSMUSG00000039929.14	Urb1	-0.118775340876213	-0.630139863820124	0.532155056468971	0.829496865661602	-0.0677223228002196	-1.14148858071848	0.26144235666831	0.539858330620575	None
ENSMUSE00000617068.1	chr16	90782057	90782173	-	ENSMUSG00000039929.14	Urb1	-0.312812864135094	-1.86563242015624	0.0693735650975783	0.377647193074806	-0.0677223228002196	-1.14148858071848	0.26144235666831	0.539858330620575	None
ENSMUSE00000617067.1	chr16	90781511	90781649	-	ENSMUSG00000039929.14	Urb1	-0.272594869559592	-1.78807750758914	0.0812735540488417	0.403095851965693	-0.0677223228002196	-1.14148858071848	0.26144235666831	0.539858330620575	None
ENSMUSE00000617066.1	chr16	90780203	90780373	-	ENSMUSG00000039929.14	Urb1	-0.21686507908498	-1.696458698643	0.097500745269445	0.434369651584768	-0.0677223228002196	-1.14148858071848	0.26144235666831	0.539858330620575	None
ENSMUSE00000617065.1	chr16	90779048	90779241	-	ENSMUSG00000039929.14	Urb1	-0.0494980078156065	-0.339194650568138	0.736221879738318	0.920014566145124	-0.0677223228002196	-1.14148858071848	0.26144235666831	0.539858330620575	None
ENSMUSE00000617064.1	chr16	90777354	90777572	-	ENSMUSG00000039929.14	Urb1	0.0270746884501413	0.192986817606129	0.847937260620368	0.958347976286342	-0.0677223228002196	-1.14148858071848	0.26144235666831	0.539858330620575	None
ENSMUSE00000617063.1	chr16	90776125	90776304	-	ENSMUSG00000039929.14	Urb1	-0.0780678811562016	-0.484183633790379	0.630872871730985	0.877918883180618	-0.0677223228002196	-1.14148858071848	0.26144235666831	0.539858330620575	None
ENSMUSE00000617062.1	chr16	90774049	90774901	-	ENSMUSG00000039929.14	Urb1	-0.0888196341151747	-0.980326544328129	0.332765589409548	0.702522312407775	-0.0677223228002196	-1.14148858071848	0.26144235666831	0.539858330620575	None
ENSMUSE00000617061.1	chr16	90773264	90773462	-	ENSMUSG00000039929.14	Urb1	-0.103642304043558	-0.820146144440478	0.416950718944571	0.762126434912941	-0.0677223228002196	-1.14148858071848	0.26144235666831	0.539858330620575	None
ENSMUSE00000617060.1	chr16	90772580	90772766	-	ENSMUSG00000039929.14	Urb1	0.0955756988347995	0.673065481706032	0.504741884190487	0.814886243338369	-0.0677223228002196	-1.14148858071848	0.26144235666831	0.539858330620575	None
ENSMUSE00001228379.1	chr16	90771469	90771527	-	ENSMUSG00000039929.14	Urb1	0.212526610982183	1.33344272203691	0.18986457172284	0.566858388619466	-0.0677223228002196	-1.14148858071848	0.26144235666831	0.539858330620575	None
ENSMUSE00001261799.1	chr16	90769388	90769581	-	ENSMUSG00000039929.14	Urb1	0.046932490829647	0.346191568343106	0.730997189382844	0.917968096948447	-0.0677223228002196	-1.14148858071848	0.26144235666831	0.539858330620575	None
ENSMUSE00001292146.1	chr16	90768202	90768312	-	ENSMUSG00000039929.14	Urb1	-0.0732109676278634	-0.557620665442296	0.580183595175373	0.853756112754326	-0.0677223228002196	-1.14148858071848	0.26144235666831	0.539858330620575	None
ENSMUSE00001295932.1	chr16	90768031	90768094	-	ENSMUSG00000039929.14	Urb1	-0.0457700507564798	-0.343452906535931	0.733040658482602	0.918749727457308	-0.0677223228002196	-1.14148858071848	0.26144235666831	0.539858330620575	None
ENSMUSE00000252068.1	chr16	90767017	90767188	-	ENSMUSG00000039929.14	Urb1	0.0400466021647509	0.326988169201481	0.745366853859609	0.923283756653681	-0.0677223228002196	-1.14148858071848	0.26144235666831	0.539858330620575	None
ENSMUSE00000252062.1	chr16	90766655	90766763	-	ENSMUSG00000039929.14	Urb1	0.0328737944893159	0.254323789563075	0.800536855464282	0.942364684897678	-0.0677223228002196	-1.14148858071848	0.26144235666831	0.539858330620575	None
ENSMUSE00000252053.1	chr16	90762267	90762427	-	ENSMUSG00000039929.14	Urb1	-0.0142841103281592	-0.115473947389152	0.908642139572585	0.975121808558707	-0.0677223228002196	-1.14148858071848	0.26144235666831	0.539858330620575	None
ENSMUSE00000252045.1	chr16	90761623	90761734	-	ENSMUSG00000039929.14	Urb1	0.0294938241531929	0.271094904830415	0.787699895222506	0.938032305712812	-0.0677223228002196	-1.14148858071848	0.26144235666831	0.539858330620575	None
ENSMUSE00000252039.1	chr16	90760391	90760497	-	ENSMUSG00000039929.14	Urb1	0.176400731717237	1.52538035981208	0.134963747311815	0.494627056781262	-0.0677223228002196	-1.14148858071848	0.26144235666831	0.539858330620575	None
ENSMUSE00000252034.1	chr16	90759799	90759942	-	ENSMUSG00000039929.14	Urb1	0.130859930705992	1.19735068081681	0.238155732314564	0.61870028004598	-0.0677223228002196	-1.14148858071848	0.26144235666831	0.539858330620575	None
ENSMUSE00000252029.1	chr16	90757743	90757852	-	ENSMUSG00000039929.14	Urb1	-0.0064321167417674	-0.0603803403064249	0.952150743868435	0.987837901546611	-0.0677223228002196	-1.14148858071848	0.26144235666831	0.539858330620575	None
ENSMUSE00000252025.1	chr16	90756074	90756271	-	ENSMUSG00000039929.14	Urb1	-0.0963120200214465	-0.954648434293826	0.345439143424261	0.711758283805677	-0.0677223228002196	-1.14148858071848	0.26144235666831	0.539858330620575	None
ENSMUSE00000252019.1	chr16	90754811	90755052	-	ENSMUSG00000039929.14	Urb1	-0.0764505551435021	-0.793272796106976	0.432258284368234	0.772068522730786	-0.0677223228002196	-1.14148858071848	0.26144235666831	0.539858330620575	None
ENSMUSE00000252014.1	chr16	90753323	90753922	-	ENSMUSG00000039929.14	Urb1	-0.208583056241442	-2.77988648600098	0.00822051371598159	0.150612738697546	-0.0677223228002196	-1.14148858071848	0.26144235666831	0.539858330620575	None
ENSMUSE00000805326.1	chr16	90751527	90752178	-	ENSMUSG00000039929.14	Urb1	-0.112796535732328	-1.53413267318351	0.132800213332593	0.491671042550359	-0.0677223228002196	-1.14148858071848	0.26144235666831	0.539858330620575	None
ENSMUSE00000770491.1	chr16	90772580	90772791	-	ENSMUSG00000039929.14	Urb1	0.0955756988347995	0.673065481706032	0.504741884190487	0.814886243338369	-0.0677223228002196	-1.14148858071848	0.26144235666831	0.539858330620575	None
ENSMUSE00000756761.1	chr16	90767020	90767188	-	ENSMUSG00000039929.14	Urb1	0.0400466021647509	0.326988169201481	0.745366853859609	0.923283756653681	-0.0677223228002196	-1.14148858071848	0.26144235666831	0.539858330620575	None
ENSMUSE00000799717.1	chr16	90783143	90783395	-	ENSMUSG00000039929.14	Urb1	-0.118775340876213	-0.630139863820124	0.532155056468971	0.829496865661602	-0.0677223228002196	-1.14148858071848	0.26144235666831	0.539858330620575	None
ENSMUSE00000726713.1	chr16	90810199	90810381	-	ENSMUSG00000039929.14	Urb1	-0.0150176678130664	-0.0770157578350374	0.938991575373391	0.98382886544831	-0.0677223228002196	-1.14148858071848	0.26144235666831	0.539858330620575	None
ENSMUSE00000779047.1	chr16	90799507	90800116	-	ENSMUSG00000039929.14	Urb1	-0.0228133074646389	-0.12915594614926	0.897875813965238	0.971996698292765	-0.0677223228002196	-1.14148858071848	0.26144235666831	0.539858330620575	None
ENSMUSE00000731230.1	chr16	90810199	90810413	-	ENSMUSG00000039929.14	Urb1	-0.0150176678130664	-0.0770157578350374	0.938991575373391	0.98382886544831	-0.0677223228002196	-1.14148858071848	0.26144235666831	0.539858330620575	None
ENSMUSE00000804248.1	chr16	90804294	90804599	-	ENSMUSG00000039929.14	Urb1	-0.21988574132503	-1.19154047818183	0.24040190878299	0.621198004378951	-0.0677223228002196	-1.14148858071848	0.26144235666831	0.539858330620575	None
ENSMUSE00001204803.1	chr16	90876039	90876191	+	ENSMUSG00000039903.18	Eva1c	-0.0642068989549987	-0.422744331540573	0.674725919733371	0.896253733144166	-0.130180824197573	-1.33009917041416	0.192117076029519	0.460682018625552	None
ENSMUSE00001231993.1	chr16	90890530	90890673	+	ENSMUSG00000039903.18	Eva1c	-0.340285653420855	-1.54960398304446	0.129043998069077	0.486640387129925	-0.130180824197573	-1.33009917041416	0.192117076029519	0.460682018625552	None
ENSMUSE00001239054.1	chr16	90894578	90894655	+	ENSMUSG00000039903.18	Eva1c	-0.242692432584832	-1.0053235774562	0.320731074406595	0.693043739028967	-0.130180824197573	-1.33009917041416	0.192117076029519	0.460682018625552	None
ENSMUSE00001226808.1	chr16	90897364	90897453	+	ENSMUSG00000039903.18	Eva1c	-0.400217386114672	-1.89778111231021	0.0648944301179745	0.368018365090478	-0.130180824197573	-1.33009917041416	0.192117076029519	0.460682018625552	None
ENSMUSE00001445855.1	chr16	90904104	90904695	+	ENSMUSG00000039903.18	Eva1c	-0.105107383150139	-0.713439699417318	0.479679375928403	0.800686296853178	-0.130180824197573	-1.33009917041416	0.192117076029519	0.460682018625552	None
ENSMUSE00001445749.1	chr16	90904104	90904698	+	ENSMUSG00000039903.18	Eva1c	-0.105107383150139	-0.713439699417318	0.479679375928403	0.800686296853178	-0.130180824197573	-1.33009917041416	0.192117076029519	0.460682018625552	None
ENSMUSE00000985018.1	chr16	90830808	90831432	+	ENSMUSG00000039903.18	Eva1c	-0.326763073808208	-1.6511496243043	0.106469844868571	0.45045842454395	-0.130180824197573	-1.33009917041416	0.192117076029519	0.460682018625552	None
ENSMUSE00000642273.3	chr16	90904104	90905109	+	ENSMUSG00000039903.18	Eva1c	-0.122089625840892	-0.842134295880463	0.404675869866541	0.75424612369452	-0.130180824197573	-1.33009917041416	0.192117076029519	0.460682018625552	None
ENSMUSE00001445641.1	chr16	90830859	90831432	+	ENSMUSG00000039903.18	Eva1c	-0.326763073808208	-1.6511496243043	0.106469844868571	0.45045842454395	-0.130180824197573	-1.33009917041416	0.192117076029519	0.460682018625552	None
ENSMUSE00001446359.1	chr16	90904104	90904885	+	ENSMUSG00000039903.18	Eva1c	-0.104391880544288	-0.701707413095569	0.486888889455509	0.804931566123028	-0.130180824197573	-1.33009917041416	0.192117076029519	0.460682018625552	None
ENSMUSE00000642285.3	chr16	90830867	90831432	+	ENSMUSG00000039903.18	Eva1c	-0.320485363780396	-1.63463998498969	0.109902278754069	0.456189944550289	-0.130180824197573	-1.33009917041416	0.192117076029519	0.460682018625552	None
ENSMUSE00001447024.1	chr16	90830988	90831432	+	ENSMUSG00000039903.18	Eva1c	-0.310630183709606	-1.5981195147539	0.117817703316166	0.468903720206676	-0.130180824197573	-1.33009917041416	0.192117076029519	0.460682018625552	None
ENSMUSE00000728117.1	chr16	90831113	90831432	+	ENSMUSG00000039903.18	Eva1c	-0.430648251717448	-1.98240780149883	0.0542704666311436	0.341044877284421	-0.130180824197573	-1.33009917041416	0.192117076029519	0.460682018625552	None
ENSMUSE00000831593.1	chr16	90890530	90890615	+	ENSMUSG00000039903.18	Eva1c	-0.204440410750657	-0.887230038966759	0.380212204663296	0.736844375761141	-0.130180824197573	-1.33009917041416	0.192117076029519	0.460682018625552	None
ENSMUSE00001447605.1	chr16	90925532	90928110	+	ENSMUSG00000116836.1	Gm49727	-0.705461364758411	-1.94523816154152	0.0587359614743836	0.353156571833986	-0.671881952962383	-1.8216808919138	0.0770877861884202	0.283877478120853	None
ENSMUSE00000787420.2	chr16	90934582	90935114	-	ENSMUSG00000022972.10	Cfap298	-0.150459599857663	-2.34977466254985	0.0237613903235388	0.239636700273619	-0.0474855353063881	-1.32963062494125	0.192269911766464	0.46081084129345	None
ENSMUSE00000132219.1	chr16	90930994	90931161	-	ENSMUSG00000022972.10	Cfap298	-0.089820194359447	-1.87307464334069	0.0683138806312	0.375681446311203	-0.0474855353063881	-1.32963062494125	0.192269911766464	0.46081084129345	None
ENSMUSE00000132218.1	chr16	90929916	90929983	-	ENSMUSG00000022972.10	Cfap298	-0.0726090740725396	-1.35536534496519	0.182838796692835	0.558857464008696	-0.0474855353063881	-1.32963062494125	0.192269911766464	0.46081084129345	None
ENSMUSE00001281593.1	chr16	90927350	90927508	-	ENSMUSG00000022972.10	Cfap298	-0.0334496204834043	-0.671495583528913	0.505730679685203	0.815293200974503	-0.0474855353063881	-1.32963062494125	0.192269911766464	0.46081084129345	None
ENSMUSE00001230375.1	chr16	90927098	90927229	-	ENSMUSG00000022972.10	Cfap298	-0.00855381754026158	-0.17488389550724	0.862045322672244	0.963083728791915	-0.0474855353063881	-1.32963062494125	0.192269911766464	0.46081084129345	None
ENSMUSE00001273196.1	chr16	90926345	90926440	-	ENSMUSG00000022972.10	Cfap298	-0.00910956705967629	-0.215668889228909	0.830332185084972	0.95266902692393	-0.0474855353063881	-1.32963062494125	0.192269911766464	0.46081084129345	None
ENSMUSE00000368435.4	chr16	90925809	90926082	-	ENSMUSG00000022972.10	Cfap298	-0.000223556917349122	-0.00489533539314211	0.99611822227525	0.9989498699652	-0.0474855353063881	-1.32963062494125	0.192269911766464	0.46081084129345	None
ENSMUSE00000736215.1	chr16	90925953	90926082	-	ENSMUSG00000022972.10	Cfap298	-0.00161409964781151	-0.0353870542815661	0.971945565181409	0.992879666996651	-0.0474855353063881	-1.32963062494125	0.192269911766464	0.46081084129345	None
ENSMUSE00000745240.1	chr16	90934582	90934927	-	ENSMUSG00000022972.10	Cfap298	-0.151821496574456	-2.37802594857232	0.022227695616665	0.23260332812718	-0.0474855353063881	-1.32963062494125	0.192269911766464	0.46081084129345	None
ENSMUSE00000838323.1	chr16	90925970	90926082	-	ENSMUSG00000022972.10	Cfap298	-0.00199180931259748	-0.0432143397384863	0.965743785557083	0.991350121085116	-0.0474855353063881	-1.32963062494125	0.192269911766464	0.46081084129345	None
ENSMUSE00001447221.1	chr16	90927350	90927505	-	ENSMUSG00000022972.10	Cfap298	-0.0360706080156199	-0.730044282547786	0.46957987108165	0.794962139267548	-0.0474855353063881	-1.32963062494125	0.192269911766464	0.46081084129345	None
ENSMUSE00001444113.1	chr16	90926303	90926440	-	ENSMUSG00000022972.10	Cfap298	-0.00945967604352244	-0.224797291442005	0.823271341549424	0.950155517262954	-0.0474855353063881	-1.32963062494125	0.192269911766464	0.46081084129345	None
ENSMUSE00000801856.1	chr16	90934582	90934723	-	ENSMUSG00000022972.10	Cfap298	-0.149544132310852	-2.35430689556203	0.0235091018161257	0.238548239632413	-0.0474855353063881	-1.32963062494125	0.192269911766464	0.46081084129345	None
ENSMUSE00000736919.1	chr16	90930994	90931110	-	ENSMUSG00000022972.10	Cfap298	-0.0721513144329569	-1.55427729164195	0.127926372663195	0.484861377262392	-0.0474855353063881	-1.32963062494125	0.192269911766464	0.46081084129345	None
ENSMUSE00000830067.1	chr16	90927119	90927229	-	ENSMUSG00000022972.10	Cfap298	-0.0210882101829738	-0.420279265343401	0.67651087869158	0.896841989433898	-0.0474855353063881	-1.32963062494125	0.192269911766464	0.46081084129345	None
ENSMUSE00000842731.1	chr16	90927182	90927229	-	ENSMUSG00000022972.10	Cfap298	-0.0453284408787077	-0.823164369139053	0.41525242916071	0.761052961017204	-0.0474855353063881	-1.32963062494125	0.192269911766464	0.46081084129345	None
ENSMUSE00000809977.1	chr16	90934582	90934826	-	ENSMUSG00000022972.10	Cfap298	-0.153799941674657	-2.42582124477131	0.0198352417813327	0.221585352464813	-0.0474855353063881	-1.32963062494125	0.192269911766464	0.46081084129345	None
ENSMUSE00000779746.1	chr16	90927380	90927508	-	ENSMUSG00000022972.10	Cfap298	-0.0404597021543042	-0.758306880059542	0.452673182503526	0.78515875550693	-0.0474855353063881	-1.32963062494125	0.192269911766464	0.46081084129345	None
ENSMUSE00000713699.1	chr16	91011093	91011308	-	ENSMUSG00000022973.18	Synj1	-0.120922923207154	-1.05010337914438	0.299918488555322	0.676134403301299	0.0804876747924968	2.01575215981167	0.0515802461510553	0.233388032067997	None
ENSMUSE00001212490.1	chr16	91010024	91010169	-	ENSMUSG00000022973.18	Synj1	0.036434581013869	0.501478871878488	0.618758907997955	0.872296142543962	0.0804876747924968	2.01575215981167	0.0515802461510553	0.233388032067997	None
ENSMUSE00001237810.1	chr16	90993941	90994027	-	ENSMUSG00000022973.18	Synj1	0.16232971617935	2.30720154877697	0.0262527796353528	0.250223150375634	0.0804876747924968	2.01575215981167	0.0515802461510553	0.233388032067997	None
ENSMUSE00001229090.1	chr16	90991380	90991647	-	ENSMUSG00000022973.18	Synj1	0.171245733131462	3.08878129182543	0.00362944971851378	0.10674857345005	0.0804876747924968	2.01575215981167	0.0515802461510553	0.233388032067997	None
ENSMUSE00001218733.1	chr16	90988142	90988367	-	ENSMUSG00000022973.18	Synj1	0.0743682502820527	1.38392412661285	0.173988280618076	0.547650556936977	0.0804876747924968	2.01575215981167	0.0515802461510553	0.233388032067997	None
ENSMUSE00001227494.1	chr16	90987340	90987423	-	ENSMUSG00000022973.18	Synj1	0.0888048035666994	1.44272810020271	0.156814205138764	0.525277580014868	0.0804876747924968	2.01575215981167	0.0515802461510553	0.233388032067997	None
ENSMUSE00001289896.1	chr16	90981808	90981869	-	ENSMUSG00000022973.18	Synj1	-0.00668466945493556	-0.0957857056226816	0.924164839961627	0.97960769447104	0.0804876747924968	2.01575215981167	0.0515802461510553	0.233388032067997	None
ENSMUSE00001247080.1	chr16	90980949	90981045	-	ENSMUSG00000022973.18	Synj1	0.0521161421148303	0.664732504891055	0.510002451974721	0.817613453512227	0.0804876747924968	2.01575215981167	0.0515802461510553	0.233388032067997	None
ENSMUSE00001303944.1	chr16	90979751	90979920	-	ENSMUSG00000022973.18	Synj1	0.000977777231333013	0.0108687559043223	0.991381710824645	0.997769222646231	0.0804876747924968	2.01575215981167	0.0515802461510553	0.233388032067997	None
ENSMUSE00001306494.1	chr16	90978689	90978770	-	ENSMUSG00000022973.18	Synj1	0.0723626705665206	0.891008954279818	0.378205875793347	0.735519753097742	0.0804876747924968	2.01575215981167	0.0515802461510553	0.233388032067997	None
ENSMUSE00001286640.1	chr16	90976599	90976751	-	ENSMUSG00000022973.18	Synj1	0.0791984813242564	1.11762407947697	0.270336930222293	0.650365287579771	0.0804876747924968	2.01575215981167	0.0515802461510553	0.233388032067997	None
ENSMUSE00000132227.3	chr16	90973910	90974066	-	ENSMUSG00000022973.18	Synj1	0.0105681391063814	0.155314881549149	0.877347332168244	0.967727971521194	0.0804876747924968	2.01575215981167	0.0515802461510553	0.233388032067997	None
ENSMUSE00000698076.1	chr16	90971564	90971587	-	ENSMUSG00000022973.18	Synj1	-0.0265011900299487	-0.325535733482902	0.746457517059308	0.923622865972456	0.0804876747924968	2.01575215981167	0.0515802461510553	0.233388032067997	None
ENSMUSE00001217700.1	chr16	90969183	90969374	-	ENSMUSG00000022973.18	Synj1	0.0391552204500653	0.670180248208688	0.50655995337928	0.815744388703065	0.0804876747924968	2.01575215981167	0.0515802461510553	0.233388032067997	None
ENSMUSE00001221662.1	chr16	90967300	90967384	-	ENSMUSG00000022973.18	Synj1	0.0316680972558131	0.511275812492238	0.61194400750294	0.868836319961404	0.0804876747924968	2.01575215981167	0.0515802461510553	0.233388032067997	None
ENSMUSE00001207602.1	chr16	90964505	90964645	-	ENSMUSG00000022973.18	Synj1	0.0493607602555016	0.887085936520223	0.380288846662595	0.736889620095996	0.0804876747924968	2.01575215981167	0.0515802461510553	0.233388032067997	None
ENSMUSE00001217023.1	chr16	90964213	90964405	-	ENSMUSG00000022973.18	Synj1	0.156588247945456	2.80244731606554	0.00775543699895092	0.146482536391375	0.0804876747924968	2.01575215981167	0.0515802461510553	0.233388032067997	None
ENSMUSE00001281403.1	chr16	90963818	90963976	-	ENSMUSG00000022973.18	Synj1	0.151678297988285	2.81998419500675	0.00741094636718803	0.1438241761479	0.0804876747924968	2.01575215981167	0.0515802461510553	0.233388032067997	None
ENSMUSE00001212259.1	chr16	90961374	90961530	-	ENSMUSG00000022973.18	Synj1	0.11683310362822	1.78657489711023	0.0815201334679547	0.403527921638232	0.0804876747924968	2.01575215981167	0.0515802461510553	0.233388032067997	None
ENSMUSE00000132233.1	chr16	90960560	90960677	-	ENSMUSG00000022973.18	Synj1	-0.0102387780233905	-0.16802683799878	0.867401410349417	0.96496656489189	0.0804876747924968	2.01575215981167	0.0515802461510553	0.233388032067997	None
ENSMUSE00000132259.1	chr16	90960244	90960459	-	ENSMUSG00000022973.18	Synj1	0.0968746225357833	1.92028407036601	0.0619084807456144	0.360959619237337	0.0804876747924968	2.01575215981167	0.0515802461510553	0.233388032067997	None
ENSMUSE00000132237.1	chr16	90957594	90957672	-	ENSMUSG00000022973.18	Synj1	0.179767489628031	3.65216758235892	0.000740041810892236	0.0528710598504447	0.0804876747924968	2.01575215981167	0.0515802461510553	0.233388032067997	None
ENSMUSE00000132245.1	chr16	90955309	90955471	-	ENSMUSG00000022973.18	Synj1	0.140950987112504	2.81775239131339	0.00745398303194064	0.144296249879399	0.0804876747924968	2.01575215981167	0.0515802461510553	0.233388032067997	None
ENSMUSE00000132253.1	chr16	90951800	90952009	-	ENSMUSG00000022973.18	Synj1	0.112500174519206	2.34216938894683	0.0241902191970056	0.241520144973193	0.0804876747924968	2.01575215981167	0.0515802461510553	0.233388032067997	None
ENSMUSE00000132268.1	chr16	90950351	90950485	-	ENSMUSG00000022973.18	Synj1	0.0730449888885146	1.34835941888034	0.185061997009435	0.561490205335111	0.0804876747924968	2.01575215981167	0.0515802461510553	0.233388032067997	None
ENSMUSE00000132229.1	chr16	90949699	90949737	-	ENSMUSG00000022973.18	Synj1	-0.127246484901223	-1.77563233740649	0.0833348701775104	0.407234659055282	0.0804876747924968	2.01575215981167	0.0515802461510553	0.233388032067997	None
ENSMUSE00000132262.1	chr16	90948066	90948113	-	ENSMUSG00000022973.18	Synj1	-0.125723145148156	-1.5384196169349	0.131750709974126	0.490150531695057	0.0804876747924968	2.01575215981167	0.0515802461510553	0.233388032067997	None
ENSMUSE00000132239.2	chr16	90947015	90947053	-	ENSMUSG00000022973.18	Synj1	-0.111996019864429	-1.69455184976549	0.0978651750093314	0.434996222987185	0.0804876747924968	2.01575215981167	0.0515802461510553	0.233388032067997	None
ENSMUSE00000132248.1	chr16	90946792	90946862	-	ENSMUSG00000022973.18	Synj1	0.0299834934581285	0.543597101691088	0.589709237004211	0.858438412359103	0.0804876747924968	2.01575215981167	0.0515802461510553	0.233388032067997	None
ENSMUSE00001284269.1	chr16	90944799	90944907	-	ENSMUSG00000022973.18	Synj1	0.0604133098676585	0.904155841512112	0.371278672299352	0.730858142005635	0.0804876747924968	2.01575215981167	0.0515802461510553	0.233388032067997	None
ENSMUSE00001269592.1	chr16	90944355	90944575	-	ENSMUSG00000022973.18	Synj1	0.0863167680473491	1.36324560458564	0.18036274980153	0.555750271703452	0.0804876747924968	2.01575215981167	0.0515802461510553	0.233388032067997	None
ENSMUSE00000720011.1	chr16	90936092	90939034	-	ENSMUSG00000022973.18	Synj1	0.0635247807631345	1.57428807354456	0.123228808110677	0.477162948050398	0.0804876747924968	2.01575215981167	0.0515802461510553	0.233388032067997	None
ENSMUSE00000453590.5	chr16	91010973	91011095	-	ENSMUSG00000022973.18	Synj1	-0.143543068163235	-1.34738526924894	0.185372761573167	0.561852737695708	0.0804876747924968	2.01575215981167	0.0515802461510553	0.233388032067997	None
ENSMUSE00000749568.1	chr16	90940473	90940496	-	ENSMUSG00000022973.18	Synj1	0.0547668997936199	0.642099072763632	0.524439737136999	0.825509359269035	0.0804876747924968	2.01575215981167	0.0515802461510553	0.233388032067997	None
ENSMUSE00001069788.1	chr16	90936101	90939034	-	ENSMUSG00000022973.18	Synj1	0.0635247807631345	1.57428807354456	0.123228808110677	0.477162948050398	0.0804876747924968	2.01575215981167	0.0515802461510553	0.233388032067997	None
ENSMUSE00000708954.2	chr16	91011093	91011113	-	ENSMUSG00000022973.18	Synj1	-0.167208803643101	-1.33403014131897	0.189673661307945	0.566729846072578	0.0804876747924968	2.01575215981167	0.0515802461510553	0.233388032067997	None
ENSMUSE00000811826.1	chr16	90950351	90950419	-	ENSMUSG00000022973.18	Synj1	0.0585256404557472	1.04958497066928	0.300153964889365	0.676379714288805	0.0804876747924968	2.01575215981167	0.0515802461510553	0.233388032067997	None
ENSMUSE00000714228.2	chr16	90936106	90939034	-	ENSMUSG00000022973.18	Synj1	0.0635247807631345	1.57428807354456	0.123228808110677	0.477162948050398	0.0804876747924968	2.01575215981167	0.0515802461510553	0.233388032067997	None
ENSMUSE00000815590.1	chr16	90938657	90939034	-	ENSMUSG00000022973.18	Synj1	0.0609698903218857	1.42736642027134	0.161166690140964	0.530944518090397	0.0804876747924968	2.01575215981167	0.0515802461510553	0.233388032067997	None
ENSMUSE00000739595.1	chr16	90944799	90944871	-	ENSMUSG00000022973.18	Synj1	0.0709396757422357	1.01845078287313	0.314530739626857	0.68753881290935	0.0804876747924968	2.01575215981167	0.0515802461510553	0.233388032067997	None
ENSMUSE00000728439.1	chr16	90940473	90940493	-	ENSMUSG00000022973.18	Synj1	0.0636617130400283	0.744075501554775	0.461141465678554	0.790189729410412	0.0804876747924968	2.01575215981167	0.0515802461510553	0.233388032067997	None
ENSMUSE00000738522.1	chr16	90938803	90939034	-	ENSMUSG00000022973.18	Synj1	0.0795030871976305	1.53861642657571	0.131702688787979	0.490091006686683	0.0804876747924968	2.01575215981167	0.0515802461510553	0.233388032067997	None
ENSMUSE00001443885.1	chr16	90955309	90955410	-	ENSMUSG00000022973.18	Synj1	0.162722887292734	2.95774852291379	0.00516077514616645	0.123336079265714	0.0804876747924968	2.01575215981167	0.0515802461510553	0.233388032067997	None
ENSMUSE00000774645.1	chr16	90944476	90944575	-	ENSMUSG00000022973.18	Synj1	0.0991113546240776	1.37089422861313	0.177984276217871	0.552920984575643	0.0804876747924968	2.01575215981167	0.0515802461510553	0.233388032067997	None
ENSMUSE00001444100.1	chr16	90951800	90951978	-	ENSMUSG00000022973.18	Synj1	0.102450009995754	2.05151894205703	0.0467449200617812	0.320199344073822	0.0804876747924968	2.01575215981167	0.0515802461510553	0.233388032067997	None
ENSMUSE00001445857.1	chr16	90944509	90944575	-	ENSMUSG00000022973.18	Synj1	0.111927373944637	1.52793257129083	0.134329952110135	0.493811340179869	0.0804876747924968	2.01575215981167	0.0515802461510553	0.233388032067997	None
ENSMUSE00001444115.1	chr16	90969183	90969345	-	ENSMUSG00000022973.18	Synj1	0.0459155144649734	0.77461475970073	0.443082240939844	0.778861322022029	0.0804876747924968	2.01575215981167	0.0515802461510553	0.233388032067997	None
ENSMUSE00000794752.1	chr16	91010973	91011061	-	ENSMUSG00000022973.18	Synj1	-0.109371302203028	-0.520126732000915	0.605816968039566	0.865913397022811	0.0804876747924968	2.01575215981167	0.0515802461510553	0.233388032067997	None
ENSMUSE00001275275.1	chr16	90973910	90974075	-	ENSMUSG00000022973.18	Synj1	0.0138044031734225	0.202500713685411	0.840542747588746	0.955915543022667	0.0804876747924968	2.01575215981167	0.0515802461510553	0.233388032067997	None
ENSMUSE00000772673.1	chr16	90960492	90960677	-	ENSMUSG00000022973.18	Synj1	-0.00948200285854953	-0.155586053158439	0.877134949798672	0.967727971521194	0.0804876747924968	2.01575215981167	0.0515802461510553	0.233388032067997	None
ENSMUSE00000730549.1	chr16	90964264	90964405	-	ENSMUSG00000022973.18	Synj1	0.145448640372972	2.28841511308674	0.0274248078316453	0.255114491457166	0.0804876747924968	2.01575215981167	0.0515802461510553	0.233388032067997	None
ENSMUSE00000766619.1	chr16	91010973	91011063	-	ENSMUSG00000022973.18	Synj1	-0.109371302203028	-0.520126732000915	0.605816968039566	0.865913397022811	0.0804876747924968	2.01575215981167	0.0515802461510553	0.233388032067997	None
ENSMUSE00000819616.1	chr16	91009314	91010169	-	ENSMUSG00000022973.18	Synj1	0.0433503638289076	0.590828141695511	0.557930220348632	0.8426798049781	0.0804876747924968	2.01575215981167	0.0515802461510553	0.233388032067997	None
ENSMUSE00000715914.1	chr16	91044006	91044543	-	ENSMUSG00000022974.12	Paxbp1	0.170931731689063	1.4271491992054	0.161228908378269	0.531026214791833	0.106468938638399	2.04760111782745	0.0481874734797289	0.224305894962504	None
ENSMUSE00001229382.1	chr16	91042553	91042681	-	ENSMUSG00000022974.12	Paxbp1	0.119220085167292	1.11245107943156	0.272527201704804	0.652087947398838	0.106468938638399	2.04760111782745	0.0481874734797289	0.224305894962504	None
ENSMUSE00001257275.1	chr16	91037242	91037418	-	ENSMUSG00000022974.12	Paxbp1	0.10187000295869	0.951980932907627	0.346773779197521	0.712850475405292	0.106468938638399	2.04760111782745	0.0481874734797289	0.224305894962504	None
ENSMUSE00001286872.1	chr16	91036468	91036689	-	ENSMUSG00000022974.12	Paxbp1	0.187110426270863	2.44556742048928	0.0189167926551116	0.217233475658747	0.106468938638399	2.04760111782745	0.0481874734797289	0.224305894962504	None
ENSMUSE00001307306.1	chr16	91035919	91036022	-	ENSMUSG00000022974.12	Paxbp1	0.100261732777287	1.27976230406142	0.20793709114879	0.586886657602183	0.106468938638399	2.04760111782745	0.0481874734797289	0.224305894962504	None
ENSMUSE00001237527.1	chr16	91034800	91035017	-	ENSMUSG00000022974.12	Paxbp1	0.0560984114721465	0.815781888287922	0.419413893192318	0.763625868809134	0.106468938638399	2.04760111782745	0.0481874734797289	0.224305894962504	None
ENSMUSE00001225886.1	chr16	91034098	91034287	-	ENSMUSG00000022974.12	Paxbp1	0.0624288339336672	1.12605712912918	0.26679323909937	0.647111349632143	0.106468938638399	2.04760111782745	0.0481874734797289	0.224305894962504	None
ENSMUSE00000132273.3	chr16	91030433	91030556	-	ENSMUSG00000022974.12	Paxbp1	0.123328908357415	1.77292132311468	0.083789681490157	0.408009367142619	0.106468938638399	2.04760111782745	0.0481874734797289	0.224305894962504	None
ENSMUSE00001261437.1	chr16	91027230	91027329	-	ENSMUSG00000022974.12	Paxbp1	0.102281740468691	1.49375537058278	0.143017674853751	0.506170995526936	0.106468938638399	2.04760111782745	0.0481874734797289	0.224305894962504	None
ENSMUSE00001207293.1	chr16	91027030	91027145	-	ENSMUSG00000022974.12	Paxbp1	0.126849577057217	1.85554810862356	0.0708317699650208	0.38092857135155	0.106468938638399	2.04760111782745	0.0481874734797289	0.224305894962504	None
ENSMUSE00001219377.1	chr16	91025496	91025695	-	ENSMUSG00000022974.12	Paxbp1	0.0637398295754706	0.912927180453035	0.366702695318456	0.727445512846996	0.106468938638399	2.04760111782745	0.0481874734797289	0.224305894962504	None
ENSMUSE00001215164.1	chr16	91025147	91025291	-	ENSMUSG00000022974.12	Paxbp1	0.0534866203769478	0.800921457392158	0.427867417277203	0.769273564962784	0.106468938638399	2.04760111782745	0.0481874734797289	0.224305894962504	None
ENSMUSE00001243946.1	chr16	91023338	91023459	-	ENSMUSG00000022974.12	Paxbp1	0.0612775889346934	1.03520850471693	0.306735143397294	0.681613510485059	0.106468938638399	2.04760111782745	0.0481874734797289	0.224305894962504	None
ENSMUSE00001240648.1	chr16	91022669	91022745	-	ENSMUSG00000022974.12	Paxbp1	0.12378902817438	1.79139100302324	0.0807320258312531	0.402150848785503	0.106468938638399	2.04760111782745	0.0481874734797289	0.224305894962504	None
ENSMUSE00001216186.1	chr16	91022051	91022117	-	ENSMUSG00000022974.12	Paxbp1	0.109182729088365	1.59836767291263	0.117762391053228	0.46880798092516	0.106468938638399	2.04760111782745	0.0481874734797289	0.224305894962504	None
ENSMUSE00001217576.1	chr16	91019163	91019309	-	ENSMUSG00000022974.12	Paxbp1	0.0947882084139914	1.46913022787951	0.149550224198796	0.515308936489915	0.106468938638399	2.04760111782745	0.0481874734797289	0.224305894962504	None
ENSMUSE00001298149.1	chr16	91016846	91017000	-	ENSMUSG00000022974.12	Paxbp1	0.0443260387370078	0.731969687173033	0.468416710065047	0.794208588580371	0.106468938638399	2.04760111782745	0.0481874734797289	0.224305894962504	None
ENSMUSE00000715397.1	chr16	91014037	91015178	-	ENSMUSG00000022974.12	Paxbp1	0.0612171580905294	1.15937365506113	0.253117770503514	0.633889711544732	0.106468938638399	2.04760111782745	0.0481874734797289	0.224305894962504	None
ENSMUSE00000819631.1	chr16	91044006	91044164	-	ENSMUSG00000022974.12	Paxbp1	0.141460589700496	1.00899374900028	0.318989262816808	0.691681350725352	0.106468938638399	2.04760111782745	0.0481874734797289	0.224305894962504	None
ENSMUSE00000813659.1	chr16	91030416	91030556	-	ENSMUSG00000022974.12	Paxbp1	0.106434715719156	1.54119169115386	0.131075625036076	0.489090663388134	0.106468938638399	2.04760111782745	0.0481874734797289	0.224305894962504	None
ENSMUSE00000454025.2	chr16	91014916	91015178	-	ENSMUSG00000022974.12	Paxbp1	0.062195674940538	0.925708044494448	0.360100570757927	0.722628816939998	0.106468938638399	2.04760111782745	0.0481874734797289	0.224305894962504	None
ENSMUSE00000807335.1	chr16	91019163	91019231	-	ENSMUSG00000022974.12	Paxbp1	0.0784587671510582	1.13598915293057	0.262662326223017	0.643012915407041	0.106468938638399	2.04760111782745	0.0481874734797289	0.224305894962504	None
ENSMUSE00000757738.1	chr16	91017565	91017639	-	ENSMUSG00000022974.12	Paxbp1	0.280549718288538	1.41274633519911	0.165396436768219	0.536590436907437	0.106468938638399	2.04760111782745	0.0481874734797289	0.224305894962504	None
ENSMUSE00000813984.1	chr16	91016849	91017000	-	ENSMUSG00000022974.12	Paxbp1	0.0442738620356299	0.727132941417522	0.471341790910383	0.795902880941985	0.106468938638399	2.04760111782745	0.0481874734797289	0.224305894962504	None
ENSMUSE00000812047.1	chr16	91030416	91030816	-	ENSMUSG00000022974.12	Paxbp1	0.0938101183254016	1.34182045035883	0.18715568230876	0.563692619366316	0.106468938638399	2.04760111782745	0.0481874734797289	0.224305894962504	None
ENSMUSE00000793081.1	chr16	91024811	91025291	-	ENSMUSG00000022974.12	Paxbp1	0.0593092783445999	0.893415778346244	0.376931560285567	0.734751496367142	0.106468938638399	2.04760111782745	0.0481874734797289	0.224305894962504	None
ENSMUSE00000789678.1	chr16	91030416	91030514	-	ENSMUSG00000022974.12	Paxbp1	0.127555288180367	1.74298912328609	0.088951213829626	0.418635949779683	0.106468938638399	2.04760111782745	0.0481874734797289	0.224305894962504	None
ENSMUSE00000784626.1	chr16	91025556	91025695	-	ENSMUSG00000022974.12	Paxbp1	0.0712342297205394	1.06122934212782	0.294895546508911	0.672171382072358	0.106468938638399	2.04760111782745	0.0481874734797289	0.224305894962504	None
ENSMUSE00000762201.1	chr16	91027230	91027638	-	ENSMUSG00000022974.12	Paxbp1	0.107493979849851	1.55110023839708	0.128685314105954	0.486168189563115	0.106468938638399	2.04760111782745	0.0481874734797289	0.224305894962504	None
ENSMUSE00000736478.1	chr16	91025675	91025695	-	ENSMUSG00000022974.12	Paxbp1	0.130559209353551	1.70519871984596	0.095844756465622	0.431529930950066	0.106468938638399	2.04760111782745	0.0481874734797289	0.224305894962504	None
ENSMUSE00000782419.1	chr16	91034098	91034892	-	ENSMUSG00000022974.12	Paxbp1	0.107086320185223	1.89642033270453	0.06507888157591	0.368490458146826	0.106468938638399	2.04760111782745	0.0481874734797289	0.224305894962504	None
ENSMUSE00000808420.1	chr16	91030449	91030556	-	ENSMUSG00000022974.12	Paxbp1	0.109680723686381	1.57069434971339	0.12406199580514	0.478585733920576	0.106468938638399	2.04760111782745	0.0481874734797289	0.224305894962504	None
ENSMUSE00000381099.5	chr16	91044006	91044354	-	ENSMUSG00000022974.12	Paxbp1	0.167722917842026	1.41707118458135	0.164136278247403	0.534847299545292	0.106468938638399	2.04760111782745	0.0481874734797289	0.224305894962504	None
ENSMUSE00000757430.1	chr16	91031564	91031589	-	ENSMUSG00000022974.12	Paxbp1	0.287903978011355	2.85769682715098	0.00671780526211805	0.137746519382761	0.106468938638399	2.04760111782745	0.0481874734797289	0.224305894962504	None
ENSMUSE00000249866.1	chr16	91053935	91056256	-	ENSMUSG00000039851.11	4932438H23Rik	-0.160236907954288	-1.31260485827179	0.196732232357067	0.575093569189829	-0.130487346570651	-1.12338630557988	0.268945570012913	0.546580020111079	None
ENSMUSE00000765518.1	chr16	91055838	91056256	-	ENSMUSG00000039851.11	4932438H23Rik	0.206374660912713	0.92551763496251	0.360198357817378	0.722676743480256	-0.130487346570651	-1.12338630557988	0.268945570012913	0.546580020111079	None
ENSMUSE00000715541.1	chr16	91114189	91114599	-	ENSMUSG00000081176.1	H3f3a-ps2	-0.132528960381291	-0.446607770592564	0.657545744232035	0.889371074707346	-0.124778203877184	-0.383899518887523	0.703383044761636	0.866633375024469	None
ENSMUSE00001447699.1	chr16	91222100	91222926	-	ENSMUSG00000116882.1	Gm49614	0.180506495024366	0.750637170763126	0.457225623666237	0.787931922219261	0.213154137261617	0.881958448874611	0.383836444551468	0.650606682236169	None
ENSMUSE00000249809.5	chr16	91225457	91225653	+	ENSMUSG00000039830.9	Olig2	0.102371173337077	1.07467632656224	0.28890319384571	0.667091000884243	0.137148909600738	2.10189888628519	0.0428529466632365	0.210256251524973	None
ENSMUSE00000357734.8	chr16	91226345	91228677	+	ENSMUSG00000039830.9	Olig2	0.121763902751697	1.95180598268749	0.057924614077364	0.350683733693581	0.137148909600738	2.10189888628519	0.0428529466632365	0.210256251524973	None
ENSMUSE00000400500.7	chr16	91269772	91271933	+	ENSMUSG00000046160.6	Olig1	-0.0016988778143874	-0.0261066541358226	0.979300938625279	0.994504276692861	0.0129213614476965	0.187058264375241	0.852698694428911	0.943537960363585	None
ENSMUSE00000796351.1	chr16	91372783	91373074	+	ENSMUSG00000022971.18	Ifnar2	-0.0173672092256566	-0.207765962120775	0.836456644311583	0.954606899739155	-0.119612253228328	-2.82856927667924	0.00769793382374847	0.0897074271852695	None
ENSMUSE00001285256.1	chr16	91383861	91383953	+	ENSMUSG00000022971.18	Ifnar2	0.0210141607363245	0.298254291439651	0.767039340259683	0.930974778676822	-0.119612253228328	-2.82856927667924	0.00769793382374847	0.0897074271852695	None
ENSMUSE00001294354.1	chr16	91384983	91385024	+	ENSMUSG00000022971.18	Ifnar2	0.0400659902875967	0.53634536568917	0.594664221867119	0.861019442479941	-0.119612253228328	-2.82856927667924	0.00769793382374847	0.0897074271852695	None
ENSMUSE00000132214.1	chr16	91385942	91386065	+	ENSMUSG00000022971.18	Ifnar2	0.0290348594375573	0.468186211505404	0.642170283988576	0.883006556970697	-0.119612253228328	-2.82856927667924	0.00769793382374847	0.0897074271852695	None
ENSMUSE00001293164.1	chr16	91387944	91388116	+	ENSMUSG00000022971.18	Ifnar2	0.0202445295808579	0.343796525925895	0.732784156708742	0.918719060408356	-0.119612253228328	-2.82856927667924	0.00769793382374847	0.0897074271852695	None
ENSMUSE00001265426.1	chr16	91391721	91391878	+	ENSMUSG00000022971.18	Ifnar2	0.00694068789705122	0.120840139941715	0.904417306823017	0.973935549091885	-0.119612253228328	-2.82856927667924	0.00769793382374847	0.0897074271852695	None
ENSMUSE00001218149.1	chr16	91393757	91393913	+	ENSMUSG00000022971.18	Ifnar2	-0.0356188733649297	-0.668368591966085	0.507703353702055	0.816270036181782	-0.119612253228328	-2.82856927667924	0.00769793382374847	0.0897074271852695	None
ENSMUSE00000249663.1	chr16	91399218	91399345	+	ENSMUSG00000022971.18	Ifnar2	-0.283624768517232	-1.81409783029082	0.0771022500221732	0.394347589677006	-0.119612253228328	-2.82856927667924	0.00769793382374847	0.0897074271852695	None
ENSMUSE00000432804.6	chr16	91403710	91405589	+	ENSMUSG00000022971.18	Ifnar2	-0.25494494656972	-4.11684302820248	0.000184642403090136	0.0282385777650438	-0.119612253228328	-2.82856927667924	0.00769793382374847	0.0897074271852695	sig Exon
ENSMUSE00000826365.1	chr16	91372841	91373074	+	ENSMUSG00000022971.18	Ifnar2	-0.014588504324351	-0.174249831588313	0.862540321712112	0.963288062929199	-0.119612253228328	-2.82856927667924	0.00769793382374847	0.0897074271852695	None
ENSMUSE00000948247.1	chr16	91393757	91393863	+	ENSMUSG00000022971.18	Ifnar2	-0.0580490891179795	-1.06665752073297	0.292466274961941	0.670106073629106	-0.119612253228328	-2.82856927667924	0.00769793382374847	0.0897074271852695	None
ENSMUSE00000713426.1	chr16	91372850	91373074	+	ENSMUSG00000022971.18	Ifnar2	-0.014588504324351	-0.174249831588313	0.862540321712112	0.963288062929199	-0.119612253228328	-2.82856927667924	0.00769793382374847	0.0897074271852695	None
ENSMUSE00000708107.1	chr16	91393757	91394040	+	ENSMUSG00000022971.18	Ifnar2	-0.029496306087015	-0.55477456570828	0.582110774853112	0.854647130113607	-0.119612253228328	-2.82856927667924	0.00769793382374847	0.0897074271852695	None
ENSMUSE00000729813.2	chr16	91372899	91373074	+	ENSMUSG00000022971.18	Ifnar2	-0.00991559372787151	-0.118383041100604	0.906351453376191	0.974578522529954	-0.119612253228328	-2.82856927667924	0.00769793382374847	0.0897074271852695	None
ENSMUSE00000555951.6	chr16	91403710	91405366	+	ENSMUSG00000022971.18	Ifnar2	-0.262171365202963	-4.17280845210876	0.000155625593646928	0.0258015522420334	-0.119612253228328	-2.82856927667924	0.00769793382374847	0.0897074271852695	sig Exon
ENSMUSE00000786684.1	chr16	91387789	91388116	+	ENSMUSG00000022971.18	Ifnar2	0.0200819139857146	0.339696465607786	0.73584674283261	0.919863725025034	-0.119612253228328	-2.82856927667924	0.00769793382374847	0.0897074271852695	None
ENSMUSE00000807815.1	chr16	91391721	91391776	+	ENSMUSG00000022971.18	Ifnar2	0.0361928904468727	0.586198014300959	0.56100702197741	0.844493505888197	-0.119612253228328	-2.82856927667924	0.00769793382374847	0.0897074271852695	None
ENSMUSE00000973596.1	chr16	91406164	91406391	+	ENSMUSG00000022969.13	Il10rb	0.193419258028547	0.572218996130499	0.570347706653941	0.848968909644948	-0.146876633373671	-1.76497447833145	0.0863224406691291	0.302120979485752	None
ENSMUSE00001094273.1	chr16	91406755	91407741	+	ENSMUSG00000022969.13	Il10rb	-0.0866694852506391	-0.540248387434974	0.591994901676844	0.859784731368029	-0.146876633373671	-1.76497447833145	0.0863224406691291	0.302120979485752	None
ENSMUSE00001211071.1	chr16	91419332	91419479	+	ENSMUSG00000022969.13	Il10rb	-0.107768345381993	-0.835227945946458	0.408506971710494	0.756798013451137	-0.146876633373671	-1.76497447833145	0.0863224406691291	0.302120979485752	None
ENSMUSE00001238838.1	chr16	91421733	91421890	+	ENSMUSG00000022969.13	Il10rb	-0.0196170133735952	-0.185118071240164	0.854063650340771	0.960512979931497	-0.146876633373671	-1.76497447833145	0.0863224406691291	0.302120979485752	None
ENSMUSE00001084826.1	chr16	91424878	91425822	+	ENSMUSG00000022969.13	Il10rb	-0.152384459169467	-1.74590824224885	0.0884364082189152	0.417512076529255	-0.146876633373671	-1.76497447833145	0.0863224406691291	0.302120979485752	None
ENSMUSE00000249579.3	chr16	91406235	91406372	+	ENSMUSG00000022969.13	Il10rb	0.155856794199955	0.464086988322783	0.645079188086091	0.884190762095576	-0.146876633373671	-1.76497447833145	0.0863224406691291	0.302120979485752	None
ENSMUSE00000789706.2	chr16	91424878	91425834	+	ENSMUSG00000022969.13	Il10rb	-0.152384459169467	-1.74590824224885	0.0884364082189152	0.417512076529255	-0.146876633373671	-1.76497447833145	0.0863224406691291	0.302120979485752	None
ENSMUSE00001220197.1	chr16	91406320	91406372	+	ENSMUSG00000022969.13	Il10rb	0.192942274639993	0.551332670064207	0.584445522444826	0.855636342215531	-0.146876633373671	-1.76497447833145	0.0863224406691291	0.302120979485752	None
ENSMUSE00000840865.1	chr16	91419332	91420311	+	ENSMUSG00000022969.13	Il10rb	-0.100599443785462	-0.801492991143825	0.427540402002326	0.769051073003206	-0.146876633373671	-1.76497447833145	0.0863224406691291	0.302120979485752	None
ENSMUSE00000722924.1	chr16	91424878	91424924	+	ENSMUSG00000022969.13	Il10rb	-0.0946552907807182	-0.545205232777382	0.588613109180366	0.857919377112102	-0.146876633373671	-1.76497447833145	0.0863224406691291	0.302120979485752	None
ENSMUSE00000788795.1	chr16	91406444	91406616	+	ENSMUSG00000022969.13	Il10rb	-0.168496478255824	-0.376162596220261	0.708766361476714	0.909613804316124	-0.146876633373671	-1.76497447833145	0.0863224406691291	0.302120979485752	None
ENSMUSE00000832305.1	chr16	91414613	91414632	+	ENSMUSG00000022969.13	Il10rb	-0.175718656701195	-1.33128783842214	0.190566163476477	0.56772364400852	-0.146876633373671	-1.76497447833145	0.0863224406691291	0.302120979485752	None
ENSMUSE00001445660.1	chr16	91465025	91465636	+	ENSMUSG00000084866.2	A930006K02Rik	0.109271083244233	0.997673858437165	0.324382214859589	0.696026238913046	-0.00088808285904881	-0.00883516956247498	0.993000982597118	0.996944037516705	None
ENSMUSE00001445772.1	chr16	91467744	91467825	+	ENSMUSG00000084866.2	A930006K02Rik	-0.167459129073317	-0.427214757404393	0.671493721317159	0.894891025671828	-0.00088808285904881	-0.00883516956247498	0.993000982597118	0.996944037516705	None
ENSMUSE00001444733.1	chr16	91469672	91470128	+	ENSMUSG00000084866.2	A930006K02Rik	-0.0788311475523363	-0.588318850929833	0.559596631234604	0.843683047276165	-0.00088808285904881	-0.00883516956247498	0.993000982597118	0.996944037516705	None
ENSMUSE00000789486.1	chr16	91465104	91465636	+	ENSMUSG00000084866.2	A930006K02Rik	0.109271083244233	0.997673858437165	0.324382214859589	0.696026238913046	-0.00088808285904881	-0.00883516956247498	0.993000982597118	0.996944037516705	None
ENSMUSE00000845348.1	chr16	91469879	91470121	+	ENSMUSG00000084866.2	A930006K02Rik	-0.100721338634918	-0.653290990703106	0.517273640552908	0.821436936429188	-0.00088808285904881	-0.00883516956247498	0.993000982597118	0.996944037516705	None
ENSMUSE00000829563.1	chr16	91485238	91485416	+	ENSMUSG00000022967.13	Ifnar1	-0.0149579125219552	-0.173869469311415	0.862837288634778	0.96341245448898	0.0140549397992806	0.526248577725027	0.602045676065169	0.806971959464945	None
ENSMUSE00000249459.3	chr16	91489696	91489819	+	ENSMUSG00000022967.13	Ifnar1	-0.0158696361340464	-0.237858093539623	0.81319467883992	0.946911776910119	0.0140549397992806	0.526248577725027	0.602045676065169	0.806971959464945	None
ENSMUSE00000249454.3	chr16	91492631	91492809	+	ENSMUSG00000022967.13	Ifnar1	-0.0240299369162413	-0.457869214825538	0.649502229754176	0.886042044346827	0.0140549397992806	0.526248577725027	0.602045676065169	0.806971959464945	None
ENSMUSE00000249448.3	chr16	91495149	91495303	+	ENSMUSG00000022967.13	Ifnar1	0.0507780686101118	1.04459210123291	0.302428419131621	0.678110493885372	0.0140549397992806	0.526248577725027	0.602045676065169	0.806971959464945	None
ENSMUSE00000249443.3	chr16	91495391	91495532	+	ENSMUSG00000022967.13	Ifnar1	0.0337735511172764	0.594480452311456	0.555509218088953	0.84164118575244	0.0140549397992806	0.526248577725027	0.602045676065169	0.806971959464945	None
ENSMUSE00000249438.3	chr16	91496144	91496261	+	ENSMUSG00000022967.13	Ifnar1	0.00313608468809323	0.0697702156346164	0.94472113625054	0.985497797721612	0.0140549397992806	0.526248577725027	0.602045676065169	0.806971959464945	None
ENSMUSE00000249433.3	chr16	91499404	91499603	+	ENSMUSG00000022967.13	Ifnar1	0.0199788269473277	0.482858468419901	0.631805362997461	0.878332207522008	0.0140549397992806	0.526248577725027	0.602045676065169	0.806971959464945	None
ENSMUSE00000132201.3	chr16	91499856	91499989	+	ENSMUSG00000022967.13	Ifnar1	-0.0354964359275001	-0.727448635150568	0.471150552957317	0.795768122945321	0.0140549397992806	0.526248577725027	0.602045676065169	0.806971959464945	None
ENSMUSE00000249418.3	chr16	91501622	91501769	+	ENSMUSG00000022967.13	Ifnar1	0.0270931439250935	0.537769880200757	0.593689319363169	0.860542104318542	0.0140549397992806	0.526248577725027	0.602045676065169	0.806971959464945	None
ENSMUSE00000249409.3	chr16	91503385	91503527	+	ENSMUSG00000022967.13	Ifnar1	0.0783186735119421	1.72687995818363	0.0918374091886086	0.424067169739635	0.0140549397992806	0.526248577725027	0.602045676065169	0.806971959464945	None
ENSMUSE00000385612.4	chr16	91505055	91507441	+	ENSMUSG00000022967.13	Ifnar1	-4.51593094262045e-05	-0.00169002021511138	0.998659886208065	0.999608620662338	0.0140549397992806	0.526248577725027	0.602045676065169	0.806971959464945	None
ENSMUSE00000370063.4	chr16	91485249	91485416	+	ENSMUSG00000022967.13	Ifnar1	-0.0149579125219552	-0.173869469311415	0.862837288634778	0.96341245448898	0.0140549397992806	0.526248577725027	0.602045676065169	0.806971959464945	None
ENSMUSE00000724038.1	chr16	91505055	91506004	+	ENSMUSG00000022967.13	Ifnar1	0.0254864688274166	0.792717979625318	0.432577837841482	0.772209103960707	0.0140549397992806	0.526248577725027	0.602045676065169	0.806971959464945	None
ENSMUSE00000807514.1	chr16	91506527	91507437	+	ENSMUSG00000022967.13	Ifnar1	-0.0322140345833918	-1.07279353103671	0.289737058343399	0.667941974649685	0.0140549397992806	0.526248577725027	0.602045676065169	0.806971959464945	None
ENSMUSE00000711212.1	chr16	91485264	91485416	+	ENSMUSG00000022967.13	Ifnar1	-0.0149579125219552	-0.173869469311415	0.862837288634778	0.96341245448898	0.0140549397992806	0.526248577725027	0.602045676065169	0.806971959464945	None
ENSMUSE00000710393.1	chr16	91505055	91505414	+	ENSMUSG00000022967.13	Ifnar1	0.0603406105372073	1.3724313938834	0.177509203774605	0.552259065138075	0.0140549397992806	0.526248577725027	0.602045676065169	0.806971959464945	None
ENSMUSE00000714142.1	chr16	91506527	91507441	+	ENSMUSG00000022967.13	Ifnar1	-0.0322140345833918	-1.07279353103671	0.289737058343399	0.667941974649685	0.0140549397992806	0.526248577725027	0.602045676065169	0.806971959464945	None
ENSMUSE00000799399.1	chr16	91485277	91485416	+	ENSMUSG00000022967.13	Ifnar1	-0.0149579125219552	-0.173869469311415	0.862837288634778	0.96341245448898	0.0140549397992806	0.526248577725027	0.602045676065169	0.806971959464945	None
ENSMUSE00000740877.1	chr16	91489696	91491789	+	ENSMUSG00000022967.13	Ifnar1	-0.018362577687277	-0.313258951100814	0.755697253757878	0.927069643047584	0.0140549397992806	0.526248577725027	0.602045676065169	0.806971959464945	None
ENSMUSE00001447158.1	chr16	91485316	91485416	+	ENSMUSG00000022967.13	Ifnar1	-0.0149579125219552	-0.173869469311415	0.862837288634778	0.96341245448898	0.0140549397992806	0.526248577725027	0.602045676065169	0.806971959464945	None
ENSMUSE00001446763.1	chr16	91496144	91496173	+	ENSMUSG00000022967.13	Ifnar1	-0.0338849678645844	-0.576987797028129	0.567152595394987	0.847436037550007	0.0140549397992806	0.526248577725027	0.602045676065169	0.806971959464945	None
ENSMUSE00000723964.1	chr16	91485336	91485416	+	ENSMUSG00000022967.13	Ifnar1	-0.0166588066459343	-0.19433503418615	0.846888520976816	0.958010024142715	0.0140549397992806	0.526248577725027	0.602045676065169	0.806971959464945	None
ENSMUSE00000742442.1	chr16	91496144	91496174	+	ENSMUSG00000022967.13	Ifnar1	-0.0388151951561821	-0.661488947664308	0.512058113566075	0.818640084949446	0.0140549397992806	0.526248577725027	0.602045676065169	0.806971959464945	None
ENSMUSE00001444506.1	chr16	91492649	91492809	+	ENSMUSG00000022967.13	Ifnar1	-0.0172038061634348	-0.337882759813852	0.737202905009536	0.920342200366928	0.0140549397992806	0.526248577725027	0.602045676065169	0.806971959464945	None
ENSMUSE00001443924.1	chr16	91496254	91496261	+	ENSMUSG00000022967.13	Ifnar1	0.0166517339555015	0.332680254601738	0.741097673628471	0.921759337521733	0.0140549397992806	0.526248577725027	0.602045676065169	0.806971959464945	None
ENSMUSE00001445224.1	chr16	91499404	91499480	+	ENSMUSG00000022967.13	Ifnar1	0.0534403394817871	1.16562910752798	0.250607571586792	0.631584856330776	0.0140549397992806	0.526248577725027	0.602045676065169	0.806971959464945	None
ENSMUSE00001446018.1	chr16	91505304	91505631	+	ENSMUSG00000022967.13	Ifnar1	0.0348782249211284	0.717968050109704	0.476912935906946	0.798939337752264	0.0140549397992806	0.526248577725027	0.602045676065169	0.806971959464945	None
ENSMUSE00001443794.1	chr16	91506527	91506666	+	ENSMUSG00000022967.13	Ifnar1	-0.0850569232239606	-1.77277285527849	0.0838146491881644	0.408039493208701	0.0140549397992806	0.526248577725027	0.602045676065169	0.806971959464945	None
ENSMUSE00000331212.8	chr16	91547072	91547232	+	ENSMUSG00000022965.8	Ifngr2	0.0925776103284128	1.05079039986008	0.299606620561698	0.675900486447588	0.0632430653995106	2.02356454607552	0.0507292516042665	0.231083990375791	None
ENSMUSE00000132198.3	chr16	91554948	91555080	+	ENSMUSG00000022965.8	Ifngr2	0.0237384944306387	0.492457006923083	0.625064899534963	0.875298834538053	0.0632430653995106	2.02356454607552	0.0507292516042665	0.231083990375791	None
ENSMUSE00001249788.1	chr16	91557885	91558078	+	ENSMUSG00000022965.8	Ifngr2	0.0625040486068802	1.73190405559087	0.0909290037652606	0.422520122318523	0.0632430653995106	2.02356454607552	0.0507292516042665	0.231083990375791	None
ENSMUSE00001305107.1	chr16	91559977	91560125	+	ENSMUSG00000022965.8	Ifngr2	0.0818669822497442	2.26375320187147	0.0290343816294078	0.261887495415783	0.0632430653995106	2.02356454607552	0.0507292516042665	0.231083990375791	None
ENSMUSE00000249300.1	chr16	91560545	91560704	+	ENSMUSG00000022965.8	Ifngr2	0.0788252643522639	2.15135582613619	0.0374865646035961	0.291871080530288	0.0632430653995106	2.02356454607552	0.0507292516042665	0.231083990375791	None
ENSMUSE00001312193.1	chr16	91561620	91561777	+	ENSMUSG00000022965.8	Ifngr2	0.0789671623977002	1.92772643270641	0.0609472488818557	0.35878979581479	0.0632430653995106	2.02356454607552	0.0507292516042665	0.231083990375791	None
ENSMUSE00001259845.2	chr16	91562871	91565623	+	ENSMUSG00000022965.8	Ifngr2	0.0441388570728423	1.39991189124011	0.169180576158916	0.541579249722804	0.0632430653995106	2.02356454607552	0.0507292516042665	0.231083990375791	None
ENSMUSE00000790469.1	chr16	91547147	91547232	+	ENSMUSG00000022965.8	Ifngr2	0.091999067653369	1.04593543987495	0.301815307393802	0.67761269799532	0.0632430653995106	2.02356454607552	0.0507292516042665	0.231083990375791	None
ENSMUSE00000772500.1	chr16	91560545	91560649	+	ENSMUSG00000022965.8	Ifngr2	0.0714509666568575	1.82003835419693	0.0761757229721379	0.392346798446647	0.0632430653995106	2.02356454607552	0.0507292516042665	0.231083990375791	None
ENSMUSE00001307979.1	chr16	91562871	91565169	+	ENSMUSG00000022965.8	Ifngr2	0.0435806220086659	1.38229813608264	0.174483108796485	0.548288215491538	0.0632430653995106	2.02356454607552	0.0507292516042665	0.231083990375791	None
ENSMUSE00000404460.6	chr16	91597582	91597800	-	ENSMUSG00000022964.14	Tmem50b	-0.023062151717094	-0.40453920450991	0.687952414550471	0.901834861169452	0.0676497708728851	1.84732214322704	0.0731960445319154	0.276792463741098	None
ENSMUSE00000361139.1	chr16	91586942	91587081	-	ENSMUSG00000022964.14	Tmem50b	0.00208817472969608	0.0442179656496411	0.964948731657092	0.99103263126075	0.0676497708728851	1.84732214322704	0.0731960445319154	0.276792463741098	None
ENSMUSE00001243703.1	chr16	91583276	91583388	-	ENSMUSG00000022964.14	Tmem50b	0.0111075398438442	0.222688674032717	0.824901067755444	0.95069486807842	0.0676497708728851	1.84732214322704	0.0731960445319154	0.276792463741098	None
ENSMUSE00001243778.1	chr16	91581695	91581762	-	ENSMUSG00000022964.14	Tmem50b	0.0138750987277301	0.285980128613474	0.776356220794026	0.93412562225292	0.0676497708728851	1.84732214322704	0.0731960445319154	0.276792463741098	None
ENSMUSE00001292651.1	chr16	91580202	91580294	-	ENSMUSG00000022964.14	Tmem50b	0.0478841705147544	1.01337543264132	0.316918205340306	0.689689909170895	0.0676497708728851	1.84732214322704	0.0731960445319154	0.276792463741098	None
ENSMUSE00001304511.1	chr16	91577974	91578031	-	ENSMUSG00000022964.14	Tmem50b	0.0683919273424137	1.40980042822076	0.166259120381833	0.537783108515244	0.0676497708728851	1.84732214322704	0.0731960445319154	0.276792463741098	None
ENSMUSE00000423329.6	chr16	91574503	91576158	-	ENSMUSG00000022964.14	Tmem50b	0.0729241211793577	1.99675802997739	0.0526267634124416	0.336948741670888	0.0676497708728851	1.84732214322704	0.0731960445319154	0.276792463741098	None
ENSMUSE00000795173.1	chr16	91597582	91597664	-	ENSMUSG00000022964.14	Tmem50b	-0.023062151717094	-0.40453920450991	0.687952414550471	0.901834861169452	0.0676497708728851	1.84732214322704	0.0731960445319154	0.276792463741098	None
ENSMUSE00000759764.1	chr16	91575758	91576158	-	ENSMUSG00000022964.14	Tmem50b	0.0898822610444088	2.00541601550344	0.0516560825987064	0.334169532383516	0.0676497708728851	1.84732214322704	0.0731960445319154	0.276792463741098	None
ENSMUSE00000728539.1	chr16	91585598	91585696	-	ENSMUSG00000022964.14	Tmem50b	0.469404777170754	2.17882311313274	0.0352413924194182	0.28405668040265	0.0676497708728851	1.84732214322704	0.0731960445319154	0.276792463741098	None
ENSMUSE00000249173.3	chr16	91618758	91618999	-	ENSMUSG00000039763.10	Dnajc28	-0.254706446072142	-1.28758882139397	0.205224270399887	0.584196893303252	-0.275030171925471	-4.54335324914626	6.35737489858308e-05	0.00855096414627312	sig Gene
ENSMUSE00000363078.9	chr16	91614254	91617379	-	ENSMUSG00000039763.10	Dnajc28	-0.288259917712371	-4.94447331758948	1.38647133391391e-05	0.00819984540013353	-0.275030171925471	-4.54335324914626	6.35737489858308e-05	0.00855096414627312	sig Both
ENSMUSE00000881794.1	chr16	91618588	91618999	-	ENSMUSG00000039763.10	Dnajc28	-0.108034038656808	-0.602738427789122	0.550054961460942	0.838793824603028	-0.275030171925471	-4.54335324914626	6.35737489858308e-05	0.00855096414627312	sig Gene
ENSMUSE00000895095.1	chr16	91614257	91617379	-	ENSMUSG00000039763.10	Dnajc28	-0.288259917712371	-4.94447331758948	1.38647133391391e-05	0.00819984540013353	-0.275030171925471	-4.54335324914626	6.35737489858308e-05	0.00855096414627312	sig Both
ENSMUSE00000835849.1	chr16	91618588	91618991	-	ENSMUSG00000039763.10	Dnajc28	-0.108034038656808	-0.602738427789122	0.550054961460942	0.838793824603028	-0.275030171925471	-4.54335324914626	6.35737489858308e-05	0.00855096414627312	sig Gene
ENSMUSE00000762572.1	chr16	91616837	91617379	-	ENSMUSG00000039763.10	Dnajc28	-0.263216665546109	-2.40620306179358	0.0207875454626286	0.226289907719782	-0.275030171925471	-4.54335324914626	6.35737489858308e-05	0.00855096414627312	sig Gene
ENSMUSE00000776328.1	chr16	91618918	91619026	-	ENSMUSG00000039763.10	Dnajc28	-0.469252166279244	-1.49714200451087	0.142137307289216	0.505104942094573	-0.275030171925471	-4.54335324914626	6.35737489858308e-05	0.00855096414627312	sig Gene
ENSMUSE00000802937.1	chr16	91617102	91617379	-	ENSMUSG00000039763.10	Dnajc28	-0.38262301844009	-2.56648108812783	0.0140864614179924	0.191007319796334	-0.275030171925471	-4.54335324914626	6.35737489858308e-05	0.00855096414627312	sig Gene
ENSMUSE00000248967.6	chr16	91646884	91646952	-	ENSMUSG00000022962.15	Gart	0.0850643405837032	0.695858912363446	0.490505372415059	0.807081704135423	0.0790818913082646	2.13358675014316	0.0399864596260928	0.2031610988671	None
ENSMUSE00000248959.1	chr16	91642957	91643146	-	ENSMUSG00000022962.15	Gart	0.0319480382835572	0.508281342100463	0.614023349965893	0.869797066391319	0.0790818913082646	2.13358675014316	0.0399864596260928	0.2031610988671	None
ENSMUSE00000248950.1	chr16	91641594	91641689	-	ENSMUSG00000022962.15	Gart	0.077369657982295	1.34228740016546	0.187005572384862	0.563469802372423	0.0790818913082646	2.13358675014316	0.0399864596260928	0.2031610988671	None
ENSMUSE00000132175.1	chr16	91641212	91641386	-	ENSMUSG00000022962.15	Gart	0.105508187876249	2.20605973608787	0.03313346038544	0.277014769761887	0.0790818913082646	2.13358675014316	0.0399864596260928	0.2031610988671	None
ENSMUSE00000132171.1	chr16	91639340	91639451	-	ENSMUSG00000022962.15	Gart	0.0929744415052266	1.87248733785568	0.0683970013542952	0.375737904939957	0.0790818913082646	2.13358675014316	0.0399864596260928	0.2031610988671	None
ENSMUSE00000132173.1	chr16	91638727	91638795	-	ENSMUSG00000022962.15	Gart	0.0380424918414018	0.692422885574059	0.49263704480013	0.808412914778386	0.0790818913082646	2.13358675014316	0.0399864596260928	0.2031610988671	None
ENSMUSE00000378166.2	chr16	91637930	91638055	-	ENSMUSG00000022962.15	Gart	-0.00296210738892142	-0.0554574924724903	0.956047645937921	0.988735767210129	0.0790818913082646	2.13358675014316	0.0399864596260928	0.2031610988671	None
ENSMUSE00000340752.2	chr16	91636992	91637079	-	ENSMUSG00000022962.15	Gart	0.0604584231117966	0.942645353026537	0.351471444511426	0.716162841334698	0.0790818913082646	2.13358675014316	0.0399864596260928	0.2031610988671	None
ENSMUSE00000132183.1	chr16	91636507	91636592	-	ENSMUSG00000022962.15	Gart	0.0577250389863631	0.997806666235843	0.324318588325672	0.695969793010962	0.0790818913082646	2.13358675014316	0.0399864596260928	0.2031610988671	None
ENSMUSE00001215664.1	chr16	91635994	91636162	-	ENSMUSG00000022962.15	Gart	0.110568628188486	1.98411801082702	0.0540722711754982	0.34058917053958	0.0790818913082646	2.13358675014316	0.0399864596260928	0.2031610988671	None
ENSMUSE00001301398.1	chr16	91633875	91634106	-	ENSMUSG00000022962.15	Gart	0.08084562244092	1.62675329290983	0.11157370001335	0.458670615338051	0.0790818913082646	2.13358675014316	0.0399864596260928	0.2031610988671	None
ENSMUSE00001266714.1	chr16	91630977	91631071	-	ENSMUSG00000022962.15	Gart	0.0411413879543344	0.680737046823318	0.499925217183622	0.812619469836712	0.0790818913082646	2.13358675014316	0.0399864596260928	0.2031610988671	None
ENSMUSE00001207767.1	chr16	91630606	91630715	-	ENSMUSG00000022962.15	Gart	0.0788371771660158	1.25622517968225	0.216258002443717	0.596285315747568	0.0790818913082646	2.13358675014316	0.0399864596260928	0.2031610988671	None
ENSMUSE00001303854.1	chr16	91630043	91630241	-	ENSMUSG00000022962.15	Gart	0.0210078815017229	0.359026706423118	0.721446761800649	0.914488985296645	0.0790818913082646	2.13358675014316	0.0399864596260928	0.2031610988671	None
ENSMUSE00001311356.1	chr16	91628422	91628673	-	ENSMUSG00000022962.15	Gart	0.0903797113607308	1.58841950511154	0.119996368686214	0.472376765089833	0.0790818913082646	2.13358675014316	0.0399864596260928	0.2031610988671	None
ENSMUSE00001286889.1	chr16	91628027	91628179	-	ENSMUSG00000022962.15	Gart	0.108865164066002	1.73862032641454	0.0897263572252599	0.420239228184492	0.0790818913082646	2.13358675014316	0.0399864596260928	0.2031610988671	None
ENSMUSE00001300108.1	chr16	91625314	91625520	-	ENSMUSG00000022962.15	Gart	0.105248920476855	1.73691656201379	0.0900301766948112	0.420811305679516	0.0790818913082646	2.13358675014316	0.0399864596260928	0.2031610988671	None
ENSMUSE00001307676.1	chr16	91624327	91624464	-	ENSMUSG00000022962.15	Gart	0.0996773191855606	1.47460542706321	0.148077703645637	0.513342351587435	0.0790818913082646	2.13358675014316	0.0399864596260928	0.2031610988671	None
ENSMUSE00001214060.1	chr16	91623371	91623501	-	ENSMUSG00000022962.15	Gart	0.148339714975284	2.22941589925103	0.0314157978066119	0.270815159562487	0.0790818913082646	2.13358675014316	0.0399864596260928	0.2031610988671	None
ENSMUSE00001216640.1	chr16	91622893	91623034	-	ENSMUSG00000022962.15	Gart	0.17004015364592	2.39415223853102	0.0213928224303013	0.229092612159641	0.0790818913082646	2.13358675014316	0.0399864596260928	0.2031610988671	None
ENSMUSE00001234965.1	chr16	91621847	91621962	-	ENSMUSG00000022962.15	Gart	0.0703045576368297	1.16121382385467	0.252377464951758	0.633189027264166	0.0790818913082646	2.13358675014316	0.0399864596260928	0.2031610988671	None
ENSMUSE00000782299.1	chr16	91621186	91621748	-	ENSMUSG00000022962.15	Gart	-0.0270427686784126	-0.464861650414227	0.644529035989521	0.883897175558601	0.0790818913082646	2.13358675014316	0.0399864596260928	0.2031610988671	None
ENSMUSE00000790424.1	chr16	91636503	91636592	-	ENSMUSG00000022962.15	Gart	0.0577250389863631	0.997806666235843	0.324318588325672	0.695969793010962	0.0790818913082646	2.13358675014316	0.0399864596260928	0.2031610988671	None
ENSMUSE00000248788.6	chr16	91621393	91621748	-	ENSMUSG00000022962.15	Gart	-0.0237442376440369	-0.417285624553261	0.678681117017931	0.897749361139768	0.0790818913082646	2.13358675014316	0.0399864596260928	0.2031610988671	None
ENSMUSE00001444510.1	chr16	91621847	91621927	-	ENSMUSG00000022962.15	Gart	0.0652549751535366	1.06388619257709	0.293704779465359	0.671079260966529	0.0790818913082646	2.13358675014316	0.0399864596260928	0.2031610988671	None
ENSMUSE00001445321.1	chr16	91621404	91621775	-	ENSMUSG00000022962.15	Gart	-0.0223208312208459	-0.39112680145456	0.697760922912441	0.905482568333268	0.0790818913082646	2.13358675014316	0.0399864596260928	0.2031610988671	None
ENSMUSE00001445217.1	chr16	91622893	91623017	-	ENSMUSG00000022962.15	Gart	0.166069536949589	2.35635117963649	0.0233960970924492	0.237987443489724	0.0790818913082646	2.13358675014316	0.0399864596260928	0.2031610988671	None
ENSMUSE00001444114.1	chr16	91621404	91621744	-	ENSMUSG00000022962.15	Gart	-0.0158379908649805	-0.275446163627276	0.784378945763265	0.936783686963957	0.0790818913082646	2.13358675014316	0.0399864596260928	0.2031610988671	None
ENSMUSE00001444467.1	chr16	91646884	91646931	-	ENSMUSG00000022962.15	Gart	0.0971266920586267	0.772457888688531	0.444343778289835	0.779768588412131	0.0790818913082646	2.13358675014316	0.0399864596260928	0.2031610988671	None
ENSMUSE00001444367.1	chr16	91642957	91643143	-	ENSMUSG00000022962.15	Gart	0.0329357514997093	0.525406688438936	0.60217554284826	0.864339787165033	0.0790818913082646	2.13358675014316	0.0399864596260928	0.2031610988671	None
ENSMUSE00001447069.1	chr16	91621404	91621748	-	ENSMUSG00000022962.15	Gart	-0.0223208312208471	-0.39112680145458	0.697760922912426	0.905482568333268	0.0790818913082646	2.13358675014316	0.0399864596260928	0.2031610988671	None
ENSMUSE00001447049.1	chr16	91621847	91622273	-	ENSMUSG00000022962.15	Gart	0.0706816408259848	1.18495158038129	0.242967815463385	0.624045369116615	0.0790818913082646	2.13358675014316	0.0399864596260928	0.2031610988671	None
ENSMUSE00001445015.1	chr16	91621673	91621748	-	ENSMUSG00000022962.15	Gart	-0.0208400522585301	-0.333739286833583	0.740304284811298	0.921470345929368	0.0790818913082646	2.13358675014316	0.0399864596260928	0.2031610988671	None
ENSMUSE00001447296.1	chr16	91646884	91646925	-	ENSMUSG00000022962.15	Gart	0.104956229640238	0.837213509444915	0.407403247781807	0.756050193125161	0.0790818913082646	2.13358675014316	0.0399864596260928	0.2031610988671	None
ENSMUSE00000714411.1	chr16	91633405	91634106	-	ENSMUSG00000022962.15	Gart	0.0845272732425108	1.69523735429875	0.0977340341986623	0.434791153377565	0.0790818913082646	2.13358675014316	0.0399864596260928	0.2031610988671	None
ENSMUSE00000720003.1	chr16	91646884	91646935	-	ENSMUSG00000022962.15	Gart	0.0915340454742305	0.742973939174314	0.461800752141448	0.790598120884299	0.0790818913082646	2.13358675014316	0.0399864596260928	0.2031610988671	None
ENSMUSE00001444979.1	chr16	91637930	91638427	-	ENSMUSG00000022962.15	Gart	-0.00176848850977949	-0.0347017844511907	0.972488613292787	0.99300084182386	0.0790818913082646	2.13358675014316	0.0399864596260928	0.2031610988671	None
ENSMUSE00001444419.1	chr16	91635993	91636162	-	ENSMUSG00000022962.15	Gart	0.110568628188486	1.98411801082702	0.0540722711754982	0.34058917053958	0.0790818913082646	2.13358675014316	0.0399864596260928	0.2031610988671	None
ENSMUSE00001444429.1	chr16	91646727	91646921	-	ENSMUSG00000022962.15	Gart	0.147981396449428	1.22896581959716	0.226202679255288	0.606860045749821	0.0790818913082646	2.13358675014316	0.0399864596260928	0.2031610988671	None
ENSMUSE00001446995.1	chr16	91642957	91643083	-	ENSMUSG00000022962.15	Gart	0.0303224448477811	0.47830976686243	0.635010808211021	0.879742430984902	0.0790818913082646	2.13358675014316	0.0399864596260928	0.2031610988671	None
ENSMUSE00001447106.1	chr16	91641155	91641386	-	ENSMUSG00000022962.15	Gart	0.10520654018133	2.19855580854399	0.0337027499005228	0.279009299714522	0.0790818913082646	2.13358675014316	0.0399864596260928	0.2031610988671	None
ENSMUSE00001446108.1	chr16	91646727	91646929	-	ENSMUSG00000022962.15	Gart	0.145516207034671	1.21031833093423	0.233198071911659	0.613768004777989	0.0790818913082646	2.13358675014316	0.0399864596260928	0.2031610988671	None
ENSMUSE00001447107.1	chr16	91641641	91641689	-	ENSMUSG00000022962.15	Gart	0.059896200882349	0.931799614666871	0.356981301968296	0.720288660466272	0.0790818913082646	2.13358675014316	0.0399864596260928	0.2031610988671	None
ENSMUSE00001444269.1	chr16	91646884	91646912	-	ENSMUSG00000022962.15	Gart	0.109776034570558	0.864517469178006	0.392413428322789	0.745876118229377	0.0790818913082646	2.13358675014316	0.0399864596260928	0.2031610988671	None
ENSMUSE00001444461.1	chr16	91642730	91643143	-	ENSMUSG00000022962.15	Gart	0.0308209821761786	0.491647525847161	0.625632104736978	0.875452666220384	0.0790818913082646	2.13358675014316	0.0399864596260928	0.2031610988671	None
ENSMUSE00000718814.1	chr16	91647506	91647984	+	ENSMUSG00000022961.18	Son	0.126087934232715	1.73475033530976	0.0904177034636914	0.421545326053187	0.0918707858014355	2.55936113652804	0.0149810542024624	0.125253903993296	None
ENSMUSE00000132163.1	chr16	91651630	91651796	+	ENSMUSG00000022961.18	Son	0.162400100034655	2.6925251966043	0.0102762811212691	0.16655250321766	0.0918707858014355	2.55936113652804	0.0149810542024624	0.125253903993296	None
ENSMUSE00000697861.1	chr16	91654611	91660580	+	ENSMUSG00000022961.18	Son	0.0546459484158499	1.73878312771299	0.0896973709696793	0.420214835403199	0.0918707858014355	2.55936113652804	0.0149810542024624	0.125253903993296	None
ENSMUSE00000421977.1	chr16	91662101	91662261	+	ENSMUSG00000022961.18	Son	0.09043025951787	2.07483490852157	0.0444200603203198	0.313512779504611	0.0918707858014355	2.55936113652804	0.0149810542024624	0.125253903993296	None
ENSMUSE00000248551.1	chr16	91664198	91664344	+	ENSMUSG00000022961.18	Son	0.137912832395449	3.3272922657468	0.00187796365066833	0.0803213730860083	0.0918707858014355	2.55936113652804	0.0149810542024624	0.125253903993296	None
ENSMUSE00001256512.1	chr16	91664634	91664822	+	ENSMUSG00000022961.18	Son	0.16016624633679	4.18738124457032	0.000148831873202698	0.0252953294724399	0.0918707858014355	2.55936113652804	0.0149810542024624	0.125253903993296	None
ENSMUSE00001226396.1	chr16	91670464	91670574	+	ENSMUSG00000022961.18	Son	0.124638507327885	2.70940297816016	0.00984541251975491	0.163670983925529	0.0918707858014355	2.55936113652804	0.0149810542024624	0.125253903993296	None
ENSMUSE00001236250.1	chr16	91671349	91671465	+	ENSMUSG00000022961.18	Son	0.0595405159208278	1.39555969341981	0.170478977873862	0.54339800471018	0.0918707858014355	2.55936113652804	0.0149810542024624	0.125253903993296	None
ENSMUSE00001251139.1	chr16	91675401	91675548	+	ENSMUSG00000022961.18	Son	0.0984769696472797	2.13328515642159	0.0390316673562259	0.296974428536346	0.0918707858014355	2.55936113652804	0.0149810542024624	0.125253903993296	None
ENSMUSE00001210605.1	chr16	91677405	91677476	+	ENSMUSG00000022961.18	Son	0.138941327527299	2.52321454208464	0.0156676672197021	0.200238802556331	0.0918707858014355	2.55936113652804	0.0149810542024624	0.125253903993296	None
ENSMUSE00001306542.1	chr16	91677589	91677704	+	ENSMUSG00000022961.18	Son	0.130437395838968	2.2770561379112	0.0281559710861418	0.25809411160537	0.0918707858014355	2.55936113652804	0.0149810542024624	0.125253903993296	None
ENSMUSE00000714116.1	chr16	91678154	91679207	+	ENSMUSG00000022961.18	Son	0.119501243606709	2.3297375659167	0.0249061986012053	0.244449099355199	0.0918707858014355	2.55936113652804	0.0149810542024624	0.125253903993296	None
ENSMUSE00000709905.1	chr16	91647879	91647984	+	ENSMUSG00000022961.18	Son	0.12646785353	1.73337903374415	0.0906637411478246	0.421991474530045	0.0918707858014355	2.55936113652804	0.0149810542024624	0.125253903993296	None
ENSMUSE00000718854.1	chr16	91664920	91665708	+	ENSMUSG00000022961.18	Son	0.170556300355599	2.65141140281987	0.0113997150412719	0.174040506655908	0.0918707858014355	2.55936113652804	0.0149810542024624	0.125253903993296	None
ENSMUSE00001255871.1	chr16	91674695	91674774	+	ENSMUSG00000022961.18	Son	0.150120595233151	1.60719074502984	0.115809505022222	0.465311761640076	0.0918707858014355	2.55936113652804	0.0149810542024624	0.125253903993296	None
ENSMUSE00000812230.1	chr16	91678154	91679195	+	ENSMUSG00000022961.18	Son	0.11964991736062	2.32808030982529	0.0250030685347913	0.24471713517592	0.0918707858014355	2.55936113652804	0.0149810542024624	0.125253903993296	None
ENSMUSE00000765397.1	chr16	91678101	91679195	+	ENSMUSG00000022961.18	Son	0.118394173608626	2.32405156855776	0.025239969097633	0.245838325016283	0.0918707858014355	2.55936113652804	0.0149810542024624	0.125253903993296	None
ENSMUSE00000806644.1	chr16	91647880	91647984	+	ENSMUSG00000022961.18	Son	0.126118859388218	1.73206765395001	0.0908995500648634	0.422471018537331	0.0918707858014355	2.55936113652804	0.0149810542024624	0.125253903993296	None
ENSMUSE00000697840.2	chr16	91662492	91664033	+	ENSMUSG00000022961.18	Son	0.0493212108742729	0.784174680499997	0.437516346323539	0.77532732326762	0.0918707858014355	2.55936113652804	0.0149810542024624	0.125253903993296	None
ENSMUSE00000715014.1	chr16	91647885	91647984	+	ENSMUSG00000022961.18	Son	0.126118859388218	1.73206765395001	0.0908995500648634	0.422471018537331	0.0918707858014355	2.55936113652804	0.0149810542024624	0.125253903993296	None
ENSMUSE00000716529.1	chr16	91678101	91679221	+	ENSMUSG00000022961.18	Son	0.118030878472046	2.32086816547388	0.0254285847678152	0.246690132362574	0.0918707858014355	2.55936113652804	0.0149810542024624	0.125253903993296	None
ENSMUSE00000814773.1	chr16	91659943	91660580	+	ENSMUSG00000022961.18	Son	0.0544401792978635	1.49677918038592	0.142231417733315	0.505252030295593	0.0918707858014355	2.55936113652804	0.0149810542024624	0.125253903993296	None
ENSMUSE00000744707.1	chr16	91671349	91674141	+	ENSMUSG00000022961.18	Son	0.143015168536608	2.71270338699442	0.00976313361745582	0.163120899509115	0.0918707858014355	2.55936113652804	0.0149810542024624	0.125253903993296	None
ENSMUSE00000739038.1	chr16	91678101	91679192	+	ENSMUSG00000022961.18	Son	0.118271254335307	2.32163697615238	0.0253829174553625	0.246527189774927	0.0918707858014355	2.55936113652804	0.0149810542024624	0.125253903993296	None
ENSMUSE00000735386.1	chr16	91664220	91664344	+	ENSMUSG00000022961.18	Son	0.130394285820755	3.2313376046108	0.00245460634114833	0.090023964378262	0.0918707858014355	2.55936113652804	0.0149810542024624	0.125253903993296	None
ENSMUSE00000748006.1	chr16	91671948	91672141	+	ENSMUSG00000022961.18	Son	0.187004788049553	2.10298177772824	0.0417488560292659	0.30574077822588	0.0918707858014355	2.55936113652804	0.0149810542024624	0.125253903993296	None
ENSMUSE00000786996.1	chr16	91671948	91672004	+	ENSMUSG00000022961.18	Son	0.18732691729487	2.07874212868626	0.0440405293184203	0.312440371525547	0.0918707858014355	2.55936113652804	0.0149810542024624	0.125253903993296	None
ENSMUSE00000728143.1	chr16	91672228	91672710	+	ENSMUSG00000022961.18	Son	0.171381102792802	2.62659298196023	0.0121315363052903	0.178756349187105	0.0918707858014355	2.55936113652804	0.0149810542024624	0.125253903993296	None
ENSMUSE00001447109.1	chr16	91672263	91674774	+	ENSMUSG00000022961.18	Son	0.14207642936874	2.24461359522464	0.030341121303461	0.267082698423116	0.0918707858014355	2.55936113652804	0.0149810542024624	0.125253903993296	None
ENSMUSE00001447616.1	chr16	91678101	91679060	+	ENSMUSG00000022961.18	Son	0.11802170037355	2.34739277633214	0.0238949532719904	0.240304759008673	0.0918707858014355	2.55936113652804	0.0149810542024624	0.125253903993296	None
ENSMUSE00000734117.1	chr16	91673441	91673778	+	ENSMUSG00000022961.18	Son	0.222019081884992	2.78716727224183	0.00806766818362674	0.149422196535167	0.0918707858014355	2.55936113652804	0.0149810542024624	0.125253903993296	None
ENSMUSE00000816215.1	chr16	91673985	91674022	+	ENSMUSG00000022961.18	Son	0.147618263671299	1.47777603711703	0.147230256148811	0.512172625883129	0.0918707858014355	2.55936113652804	0.0149810542024624	0.125253903993296	None
ENSMUSE00000828079.1	chr16	91677589	91677612	+	ENSMUSG00000022961.18	Son	0.16558749332252	2.68203726701495	0.0105527262740398	0.168590980080487	0.0918707858014355	2.55936113652804	0.0149810542024624	0.125253903993296	None
ENSMUSE00000840250.1	chr16	91673671	91673778	+	ENSMUSG00000022961.18	Son	0.287607605968088	3.01211812227986	0.00446347880695021	0.116215643228926	0.0918707858014355	2.55936113652804	0.0149810542024624	0.125253903993296	None
ENSMUSE00000761115.1	chr16	91673969	91674022	+	ENSMUSG00000022961.18	Son	0.149986460774428	1.51862062146508	0.136653992884932	0.49735520486505	0.0918707858014355	2.55936113652804	0.0149810542024624	0.125253903993296	None
ENSMUSE00000766793.1	chr16	91678101	91678120	+	ENSMUSG00000022961.18	Son	0.118042403586212	1.59156502837051	0.119286311497241	0.471381040419053	0.0918707858014355	2.55936113652804	0.0149810542024624	0.125253903993296	None
ENSMUSE00000760913.1	chr16	91674107	91674141	+	ENSMUSG00000022961.18	Son	0.121476251416065	1.21951888403664	0.229726937248353	0.610328221310933	0.0918707858014355	2.55936113652804	0.0149810542024624	0.125253903993296	None
ENSMUSE00000777037.1	chr16	91678154	91678501	+	ENSMUSG00000022961.18	Son	0.139601218931971	2.12347336494956	0.0398938956387539	0.300112397861901	0.0918707858014355	2.55936113652804	0.0149810542024624	0.125253903993296	None
ENSMUSE00000764102.1	chr16	91674932	91675548	+	ENSMUSG00000022961.18	Son	0.118975385930414	2.48234547214812	0.0173083378883697	0.209246185379642	0.0918707858014355	2.55936113652804	0.0149810542024624	0.125253903993296	None
ENSMUSE00000763869.1	chr16	91677405	91677434	+	ENSMUSG00000022961.18	Son	0.144694239466269	2.57124592210967	0.0139215625062649	0.189980466123069	0.0918707858014355	2.55936113652804	0.0149810542024624	0.125253903993296	None
ENSMUSE00001445806.1	chr16	91681157	91681310	-	ENSMUSG00000022960.13	Donson	0.0663594666275554	1.01441593035418	0.316427748505915	0.689257009374543	0.035959855714395	0.89575341932767	0.376524405292884	0.64470387788507	None
ENSMUSE00000803433.1	chr16	91679881	91680026	-	ENSMUSG00000022960.13	Donson	0.0965627513124339	1.37077265071439	0.178021892640222	0.55295969310992	0.035959855714395	0.89575341932767	0.376524405292884	0.64470387788507	None
ENSMUSE00001447031.1	chr16	91676808	91676923	-	ENSMUSG00000022960.13	Donson	-0.0505268533246692	-0.261603949333445	0.79495737215476	0.94023793187817	0.035959855714395	0.89575341932767	0.376524405292884	0.64470387788507	None
ENSMUSE00000778323.1	chr16	91684302	91684435	-	ENSMUSG00000022960.13	Donson	0.0928733162327101	0.989363748700729	0.328380255628544	0.699202376168404	0.035959855714395	0.89575341932767	0.376524405292884	0.64470387788507	None
ENSMUSE00001237279.1	chr16	91683633	91683811	-	ENSMUSG00000022960.13	Donson	-0.00921548728910711	-0.122940524828565	0.902764419503091	0.973270629433895	0.035959855714395	0.89575341932767	0.376524405292884	0.64470387788507	None
ENSMUSE00001301969.1	chr16	91682743	91682821	-	ENSMUSG00000022960.13	Donson	-0.0374369556296751	-0.466868444287077	0.643104784100571	0.883413733071607	0.035959855714395	0.89575341932767	0.376524405292884	0.64470387788507	None
ENSMUSE00001223799.1	chr16	91682516	91682620	-	ENSMUSG00000022960.13	Donson	-0.0365377313085314	-0.516885790573329	0.608057200433632	0.867024092788623	0.035959855714395	0.89575341932767	0.376524405292884	0.64470387788507	None
ENSMUSE00001218492.1	chr16	91682095	91682293	-	ENSMUSG00000022960.13	Donson	0.0691379220088264	1.01065012114974	0.318205279653037	0.69092311755188	0.035959855714395	0.89575341932767	0.376524405292884	0.64470387788507	None
ENSMUSE00001294998.1	chr16	91681157	91681369	-	ENSMUSG00000022960.13	Donson	0.089265974959489	1.40842021885338	0.166664508650785	0.538138458071042	0.035959855714395	0.89575341932767	0.376524405292884	0.64470387788507	None
ENSMUSE00000836034.1	chr16	91677268	91677619	-	ENSMUSG00000022960.13	Donson	-0.322573124479233	-1.94644536136144	0.0585861013630395	0.352758784917423	0.035959855714395	0.89575341932767	0.376524405292884	0.64470387788507	None
ENSMUSE00001267163.1	chr16	91688407	91688765	-	ENSMUSG00000022960.13	Donson	0.186344880089743	1.15868283885966	0.253396092745317	0.634000924461269	0.035959855714395	0.89575341932767	0.376524405292884	0.64470387788507	None
ENSMUSE00001291609.1	chr16	91687795	91687875	-	ENSMUSG00000022960.13	Donson	0.0220055886362415	0.208463121900814	0.835915952966084	0.954447009151462	0.035959855714395	0.89575341932767	0.376524405292884	0.64470387788507	None
ENSMUSE00001280817.1	chr16	91686167	91686370	-	ENSMUSG00000022960.13	Donson	0.00433712320631968	0.0462541382360765	0.96333582530915	0.990714232864537	0.035959855714395	0.89575341932767	0.376524405292884	0.64470387788507	None
ENSMUSE00001290788.1	chr16	91684302	91684480	-	ENSMUSG00000022960.13	Donson	0.0670179930147669	0.744966995758907	0.460608305048227	0.789732177185183	0.035959855714395	0.89575341932767	0.376524405292884	0.64470387788507	None
ENSMUSE00000736997.1	chr16	91682516	91682821	-	ENSMUSG00000022960.13	Donson	-0.0322239114567441	-0.494926253985445	0.623336116370374	0.874417530343666	0.035959855714395	0.89575341932767	0.376524405292884	0.64470387788507	None
ENSMUSE00001219256.1	chr16	91679265	91680026	-	ENSMUSG00000022960.13	Donson	0.0270977341897626	0.493840027361751	0.624096346990539	0.874829382009073	0.035959855714395	0.89575341932767	0.376524405292884	0.64470387788507	None
ENSMUSE00000717644.1	chr16	91681157	91681224	-	ENSMUSG00000022960.13	Donson	0.0799922904418106	1.17137427415084	0.24831807018172	0.629310780409288	0.035959855714395	0.89575341932767	0.376524405292884	0.64470387788507	None
ENSMUSE00001446379.1	chr16	91688407	91688770	-	ENSMUSG00000022960.13	Donson	0.186476077893317	1.15798208032793	0.253678646474507	0.634281011612393	0.035959855714395	0.89575341932767	0.376524405292884	0.64470387788507	None
ENSMUSE00000775219.1	chr16	91679522	91680026	-	ENSMUSG00000022960.13	Donson	0.0454526825257171	0.800954426004397	0.427848549474448	0.769254732612817	0.035959855714395	0.89575341932767	0.376524405292884	0.64470387788507	None
ENSMUSE00000697839.2	chr16	91688407	91688717	-	ENSMUSG00000022960.13	Donson	0.186344880089743	1.15868283885966	0.253396092745317	0.634000924461269	0.035959855714395	0.89575341932767	0.376524405292884	0.64470387788507	None
ENSMUSE00000831688.1	chr16	91686167	91686249	-	ENSMUSG00000022960.13	Donson	0.00398727906780403	0.0391985677563796	0.968925351271147	0.992115880101248	0.035959855714395	0.89575341932767	0.376524405292884	0.64470387788507	None
ENSMUSE00000761600.1	chr16	91688407	91688703	-	ENSMUSG00000022960.13	Donson	0.183195398025838	1.14339636643694	0.259611497948015	0.640037841898389	0.035959855714395	0.89575341932767	0.376524405292884	0.64470387788507	None
ENSMUSE00000726068.1	chr16	91679828	91680026	-	ENSMUSG00000022960.13	Donson	0.0731573976240267	1.09164559864202	0.281463428847044	0.660593892873621	0.035959855714395	0.89575341932767	0.376524405292884	0.64470387788507	None
ENSMUSE00001447242.1	chr16	91681157	91681390	-	ENSMUSG00000022960.13	Donson	0.0889531134511368	1.40309808768102	0.168234919095685	0.540343654440306	0.035959855714395	0.89575341932767	0.376524405292884	0.64470387788507	None
ENSMUSE00001447146.1	chr16	91679953	91680026	-	ENSMUSG00000022960.13	Donson	0.0981617283769447	1.47942793611157	0.14679025967804	0.511510212106583	0.035959855714395	0.89575341932767	0.376524405292884	0.64470387788507	None
ENSMUSE00001445101.1	chr16	91681941	91682293	-	ENSMUSG00000022960.13	Donson	0.0725588303680417	1.10498018163834	0.275712600522333	0.655496236861029	0.035959855714395	0.89575341932767	0.376524405292884	0.64470387788507	None
ENSMUSE00001445575.1	chr16	91688898	91689280	+	ENSMUSG00000085169.2	Gm10785	0.0106396965563479	0.0500320313251921	0.960343673403184	0.989832829750862	-0.161032663424302	-1.46731981438871	0.151248018470562	0.406710617045191	None
ENSMUSE00000904073.1	chr16	91708778	91708890	+	ENSMUSG00000085169.2	Gm10785	-0.117932761453431	-0.439424560903725	0.662698025506318	0.891333871492493	-0.161032663424302	-1.46731981438871	0.151248018470562	0.406710617045191	None
ENSMUSE00000902410.1	chr16	91709835	91709898	+	ENSMUSG00000085169.2	Gm10785	-1.2113901386008	-2.97643312982164	0.00491036419952725	0.12087837900389	-0.161032663424302	-1.46731981438871	0.151248018470562	0.406710617045191	None
ENSMUSE00000873262.1	chr16	91710150	91710260	+	ENSMUSG00000085169.2	Gm10785	-1.11488622351959	-2.5400633539822	0.0150335846344946	0.196563392460368	-0.161032663424302	-1.46731981438871	0.151248018470562	0.406710617045191	None
ENSMUSE00000726191.1	chr16	91688911	91689280	+	ENSMUSG00000085169.2	Gm10785	0.0106396965563479	0.0500320313251921	0.960343673403184	0.989832829750862	-0.161032663424302	-1.46731981438871	0.151248018470562	0.406710617045191	None
ENSMUSE00000739322.1	chr16	91714052	91714150	+	ENSMUSG00000085169.2	Gm10785	-0.620204249638178	-1.82925069714563	0.0747575417279736	0.389745101249915	-0.161032663424302	-1.46731981438871	0.151248018470562	0.406710617045191	None
ENSMUSE00000794539.1	chr16	91714817	91715642	+	ENSMUSG00000085169.2	Gm10785	-0.242782587100582	-1.35314673270994	0.183540599155762	0.559710210324881	-0.161032663424302	-1.46731981438871	0.151248018470562	0.406710617045191	None
ENSMUSE00000764775.1	chr16	91728558	91728975	-	ENSMUSG00000058240.14	Cryzl1	0.066716979578897	0.920836377548637	0.362607911043419	0.724467734663568	0.0247324719240399	0.526231403541058	0.602057481723571	0.806971959464945	None
ENSMUSE00001275042.1	chr16	91717404	91717475	-	ENSMUSG00000058240.14	Cryzl1	0.0404387067363595	0.55658158754203	0.580886826417966	0.854102798213869	0.0247324719240399	0.526231403541058	0.602057481723571	0.806971959464945	None
ENSMUSE00001293076.1	chr16	91714749	91714826	-	ENSMUSG00000058240.14	Cryzl1	-0.0306866465801174	-0.448456179984004	0.656222654320582	0.88886831341303	0.0247324719240399	0.526231403541058	0.602057481723571	0.806971959464945	None
ENSMUSE00001263468.1	chr16	91712195	91712267	-	ENSMUSG00000058240.14	Cryzl1	0.0104033037003504	0.164241931302747	0.870360547516511	0.966011052243839	0.0247324719240399	0.526231403541058	0.602057481723571	0.806971959464945	None
ENSMUSE00001245123.1	chr16	91708829	91708873	-	ENSMUSG00000058240.14	Cryzl1	0.0230346283426898	0.349095615670403	0.728832478595449	0.917198384688668	0.0247324719240399	0.526231403541058	0.602057481723571	0.806971959464945	None
ENSMUSE00000132149.1	chr16	91707225	91707293	-	ENSMUSG00000058240.14	Cryzl1	0.0156907389950243	0.240234590831145	0.811364555916858	0.946266038591908	0.0247324719240399	0.526231403541058	0.602057481723571	0.806971959464945	None
ENSMUSE00000132151.1	chr16	91701072	91701205	-	ENSMUSG00000058240.14	Cryzl1	0.0320507091821345	0.614227742834246	0.542512259077637	0.834925775266873	0.0247324719240399	0.526231403541058	0.602057481723571	0.806971959464945	None
ENSMUSE00001274355.1	chr16	91699177	91699288	-	ENSMUSG00000058240.14	Cryzl1	-0.00449238360688306	-0.0890644477987487	0.929471227862589	0.98127815208157	0.0247324719240399	0.526231403541058	0.602057481723571	0.806971959464945	None
ENSMUSE00000248291.1	chr16	91695261	91695359	-	ENSMUSG00000058240.14	Cryzl1	-0.0259873171982245	-0.481466831641519	0.632785283450289	0.878889437540749	0.0247324719240399	0.526231403541058	0.602057481723571	0.806971959464945	None
ENSMUSE00000248285.1	chr16	91694182	91694300	-	ENSMUSG00000058240.14	Cryzl1	0.0141669040023639	0.220981616543008	0.826221007092418	0.951062704302275	0.0247324719240399	0.526231403541058	0.602057481723571	0.806971959464945	None
ENSMUSE00001306740.1	chr16	91692599	91692704	-	ENSMUSG00000058240.14	Cryzl1	0.0205531493541568	0.352589152817377	0.726231326193187	0.916237096930427	0.0247324719240399	0.526231403541058	0.602057481723571	0.806971959464945	None
ENSMUSE00001280054.1	chr16	91690704	91690749	-	ENSMUSG00000058240.14	Cryzl1	-0.016300602144919	-0.264634558642745	0.792637911619659	0.939572114446379	0.0247324719240399	0.526231403541058	0.602057481723571	0.806971959464945	None
ENSMUSE00000782961.1	chr16	91689322	91689915	-	ENSMUSG00000058240.14	Cryzl1	0.0433945827225037	0.630009587627908	0.532239429653804	0.829527327906702	0.0247324719240399	0.526231403541058	0.602057481723571	0.806971959464945	None
ENSMUSE00000712965.1	chr16	91728558	91728802	-	ENSMUSG00000058240.14	Cryzl1	0.079955604746622	1.00775643264479	0.31957575653138	0.692111132774348	0.0247324719240399	0.526231403541058	0.602057481723571	0.806971959464945	None
ENSMUSE00000716435.1	chr16	91689342	91689915	-	ENSMUSG00000058240.14	Cryzl1	0.0457835458476965	0.665435290281892	0.509557640489063	0.817419742930461	0.0247324719240399	0.526231403541058	0.602057481723571	0.806971959464945	None
ENSMUSE00000770173.1	chr16	91692844	91692992	-	ENSMUSG00000058240.14	Cryzl1	0.220390603492899	1.77933506255503	0.0827170383498842	0.405871019292538	0.0247324719240399	0.526231403541058	0.602057481723571	0.806971959464945	None
ENSMUSE00000408995.6	chr16	91689526	91689915	-	ENSMUSG00000058240.14	Cryzl1	0.0345941969002044	0.513097493211727	0.610680626848884	0.868267709164253	0.0247324719240399	0.526231403541058	0.602057481723571	0.806971959464945	None
ENSMUSE00000710891.1	chr16	91728558	91728623	-	ENSMUSG00000058240.14	Cryzl1	0.0567418761990377	0.681086630705906	0.499706331939651	0.812505868804782	0.0247324719240399	0.526231403541058	0.602057481723571	0.806971959464945	None
ENSMUSE00000708846.1	chr16	91689606	91689915	-	ENSMUSG00000058240.14	Cryzl1	0.0222256211961657	0.357073032808338	0.72289760052606	0.915020423923262	0.0247324719240399	0.526231403541058	0.602057481723571	0.806971959464945	None
ENSMUSE00000808710.1	chr16	91692161	91692399	-	ENSMUSG00000058240.14	Cryzl1	-0.0126458799220822	-0.0551243193732207	0.956311424596316	0.988805193440551	0.0247324719240399	0.526231403541058	0.602057481723571	0.806971959464945	None
ENSMUSE00000708836.2	chr16	91717404	91717469	-	ENSMUSG00000058240.14	Cryzl1	0.0500177677544494	0.694296582675958	0.491473985856449	0.807630041800012	0.0247324719240399	0.526231403541058	0.602057481723571	0.806971959464945	None
ENSMUSE00000777815.1	chr16	91692187	91692472	-	ENSMUSG00000058240.14	Cryzl1	0.134369675141413	0.578235738418282	0.566317941965468	0.847059240425666	0.0247324719240399	0.526231403541058	0.602057481723571	0.806971959464945	None
ENSMUSE00000770698.1	chr16	91728558	91728701	-	ENSMUSG00000058240.14	Cryzl1	0.0804372934634849	1.01139856116689	0.317851462861501	0.690599403775531	0.0247324719240399	0.526231403541058	0.602057481723571	0.806971959464945	None
ENSMUSE00000697794.2	chr16	91694338	91694665	-	ENSMUSG00000058240.14	Cryzl1	0.0357043936764181	0.364191426213284	0.717616350879901	0.913094132133681	0.0247324719240399	0.526231403541058	0.602057481723571	0.806971959464945	None
ENSMUSE00000744453.2	chr16	91694344	91695359	-	ENSMUSG00000058240.14	Cryzl1	-0.00601380604186948	-0.116936410757815	0.907490463055317	0.974945421370201	0.0247324719240399	0.526231403541058	0.602057481723571	0.806971959464945	None
ENSMUSE00001443960.1	chr16	91728558	91728597	-	ENSMUSG00000058240.14	Cryzl1	0.0505276360534107	0.597504234109501	0.553508883196254	0.840693675228002	0.0247324719240399	0.526231403541058	0.602057481723571	0.806971959464945	None
ENSMUSE00001444145.1	chr16	91695313	91695359	-	ENSMUSG00000058240.14	Cryzl1	-0.0187297032423367	-0.346297944602661	0.730917855923203	0.917944877362421	0.0247324719240399	0.526231403541058	0.602057481723571	0.806971959464945	None
ENSMUSE00000795951.1	chr16	91728558	91728600	-	ENSMUSG00000058240.14	Cryzl1	0.0609797484556164	0.720893835212132	0.475130358250185	0.797975767431064	0.0247324719240399	0.526231403541058	0.602057481723571	0.806971959464945	None
ENSMUSE00000750239.2	chr16	91706843	91707293	-	ENSMUSG00000058240.14	Cryzl1	0.0105171541132467	0.161681501344764	0.872363428517347	0.966786409793667	0.0247324719240399	0.526231403541058	0.602057481723571	0.806971959464945	None
ENSMUSE00000823482.1	chr16	91728558	91728598	-	ENSMUSG00000058240.14	Cryzl1	0.0486949640532587	0.568976714436088	0.572525116723864	0.849973158773093	0.0247324719240399	0.526231403541058	0.602057481723571	0.806971959464945	None
ENSMUSE00000762889.1	chr16	91714340	91714826	-	ENSMUSG00000058240.14	Cryzl1	-0.0284218481316222	-0.41438301051258	0.680788008806127	0.898667673756628	0.0247324719240399	0.526231403541058	0.602057481723571	0.806971959464945	None
ENSMUSE00000697795.2	chr16	91728558	91728608	-	ENSMUSG00000058240.14	Cryzl1	0.0670099459390406	0.797222645517759	0.429987421842746	0.770696707679321	0.0247324719240399	0.526231403541058	0.602057481723571	0.806971959464945	None
ENSMUSE00000766136.1	chr16	91715018	91715406	-	ENSMUSG00000058240.14	Cryzl1	0.323825467489502	1.08506994024418	0.284330208546935	0.66298801765212	0.0247324719240399	0.526231403541058	0.602057481723571	0.806971959464945	None
ENSMUSE00000697673.1	chr16	91729281	91729599	+	ENSMUSG00000022957.20	Itsn1	0.00891777325772069	0.085210089704934	0.9325157020949	0.982171425251893	0.0495589378964611	1.19589998731191	0.2398017254181	0.516810494551266	None
ENSMUSE00001245842.1	chr16	91782161	91782220	+	ENSMUSG00000022957.20	Itsn1	0.0626780819407642	0.775626695738383	0.442491100046623	0.778633342102669	0.0495589378964611	1.19589998731191	0.2398017254181	0.516810494551266	None
ENSMUSE00001306387.1	chr16	91784063	91784155	+	ENSMUSG00000022957.20	Itsn1	0.0406365775739029	0.648884150356105	0.520089015090973	0.823176853607429	0.0495589378964611	1.19589998731191	0.2398017254181	0.516810494551266	None
ENSMUSE00001207468.1	chr16	91785288	91785351	+	ENSMUSG00000022957.20	Itsn1	0.0980696595776077	1.48946754624886	0.144138531164563	0.507851031231052	0.0495589378964611	1.19589998731191	0.2398017254181	0.516810494551266	None
ENSMUSE00001239933.1	chr16	91793607	91793767	+	ENSMUSG00000022957.20	Itsn1	0.0694318016872128	1.22006352159123	0.229522660991543	0.610180368752314	0.0495589378964611	1.19589998731191	0.2398017254181	0.516810494551266	None
ENSMUSE00000642143.1	chr16	91801638	91801706	+	ENSMUSG00000022957.20	Itsn1	0.0279301455060796	0.457738821744041	0.649595123572241	0.886086093167386	0.0495589378964611	1.19589998731191	0.2398017254181	0.516810494551266	None
ENSMUSE00000989027.1	chr16	91803035	91803131	+	ENSMUSG00000022957.20	Itsn1	0.0224670320324957	0.403036004088949	0.689049039184319	0.902218485818135	0.0495589378964611	1.19589998731191	0.2398017254181	0.516810494551266	None
ENSMUSE00001249194.1	chr16	91806093	91806193	+	ENSMUSG00000022957.20	Itsn1	0.0827356654306571	1.46045419984775	0.15190729521047	0.518618724055044	0.0495589378964611	1.19589998731191	0.2398017254181	0.516810494551266	None
ENSMUSE00001230208.1	chr16	91812090	91812153	+	ENSMUSG00000022957.20	Itsn1	0.0622267799263658	1.08096288805262	0.286131121978786	0.664613328472403	0.0495589378964611	1.19589998731191	0.2398017254181	0.516810494551266	None
ENSMUSE00001276886.1	chr16	91815402	91815539	+	ENSMUSG00000022957.20	Itsn1	0.0216790807285035	0.367667559891124	0.715042412628221	0.912110115512782	0.0495589378964611	1.19589998731191	0.2398017254181	0.516810494551266	None
ENSMUSE00001025939.1	chr16	91816845	91816957	+	ENSMUSG00000022957.20	Itsn1	0.0103114092628221	0.180185169643575	0.85790895879018	0.961712152018585	0.0495589378964611	1.19589998731191	0.2398017254181	0.516810494551266	None
ENSMUSE00001300528.1	chr16	91818408	91818670	+	ENSMUSG00000022957.20	Itsn1	0.0208871817807272	0.380880197827196	0.705289848051887	0.908464530903519	0.0495589378964611	1.19589998731191	0.2398017254181	0.516810494551266	None
ENSMUSE00001219815.1	chr16	91820451	91820600	+	ENSMUSG00000022957.20	Itsn1	0.0610559376629676	1.18726753408311	0.242063649037284	0.622922284402901	0.0495589378964611	1.19589998731191	0.2398017254181	0.516810494551266	None
ENSMUSE00001228431.1	chr16	91820679	91820819	+	ENSMUSG00000022957.20	Itsn1	0.0341386834050343	0.74504209475595	0.460563408219123	0.789708299225807	0.0495589378964611	1.19589998731191	0.2398017254181	0.516810494551266	None
ENSMUSE00001207471.1	chr16	91827861	91827948	+	ENSMUSG00000022957.20	Itsn1	0.0230297222651201	0.442173642286456	0.660724225270457	0.890639753714807	0.0495589378964611	1.19589998731191	0.2398017254181	0.516810494551266	None
ENSMUSE00000991587.1	chr16	91828194	91828333	+	ENSMUSG00000022957.20	Itsn1	0.0187756496570659	0.400555468685107	0.690860137893687	0.902918776873834	0.0495589378964611	1.19589998731191	0.2398017254181	0.516810494551266	None
ENSMUSE00001060343.1	chr16	91837061	91837188	+	ENSMUSG00000022957.20	Itsn1	0.0327506347674067	0.643276367956459	0.523683447898536	0.824997576187348	0.0495589378964611	1.19589998731191	0.2398017254181	0.516810494551266	None
ENSMUSE00001079110.1	chr16	91839616	91839842	+	ENSMUSG00000022957.20	Itsn1	0.0422061285286573	0.816796009906742	0.41884073528036	0.763323091797202	0.0495589378964611	1.19589998731191	0.2398017254181	0.516810494551266	None
ENSMUSE00001225574.1	chr16	91841489	91841610	+	ENSMUSG00000022957.20	Itsn1	0.0718226490123404	1.36223703046257	0.180678203283313	0.556100118294921	0.0495589378964611	1.19589998731191	0.2398017254181	0.516810494551266	None
ENSMUSE00001248554.1	chr16	91848722	91848969	+	ENSMUSG00000022957.20	Itsn1	0.0393042152777595	0.861214298567879	0.394208204607242	0.747021940346716	0.0495589378964611	1.19589998731191	0.2398017254181	0.516810494551266	None
ENSMUSE00001307688.1	chr16	91850806	91850965	+	ENSMUSG00000022957.20	Itsn1	-0.000197327792224889	-0.00401040517024649	0.996819927306038	0.999204548891081	0.0495589378964611	1.19589998731191	0.2398017254181	0.516810494551266	None
ENSMUSE00001024675.1	chr16	91853695	91853900	+	ENSMUSG00000022957.20	Itsn1	0.00840997520111613	0.183339750129344	0.85544948247697	0.960979143236204	0.0495589378964611	1.19589998731191	0.2398017254181	0.516810494551266	None
ENSMUSE00001011305.1	chr16	91854573	91854655	+	ENSMUSG00000022957.20	Itsn1	-0.000998567027622814	-0.0218735832638213	0.982656592259268	0.995428057467003	0.0495589378964611	1.19589998731191	0.2398017254181	0.516810494551266	None
ENSMUSE00001033434.1	chr16	91858209	91858375	+	ENSMUSG00000022957.20	Itsn1	0.0136378410917197	0.294549175010794	0.769848153741802	0.931978126658881	0.0495589378964611	1.19589998731191	0.2398017254181	0.516810494551266	None
ENSMUSE00001240247.1	chr16	91861194	91861239	+	ENSMUSG00000022957.20	Itsn1	0.0465962325522269	0.840475968349355	0.405593740605983	0.754897113984983	0.0495589378964611	1.19589998731191	0.2398017254181	0.516810494551266	None
ENSMUSE00000965612.1	chr16	91863257	91863378	+	ENSMUSG00000022957.20	Itsn1	0.0158955856556882	0.344715382471442	0.732098409467382	0.9184937413395	0.0495589378964611	1.19589998731191	0.2398017254181	0.516810494551266	None
ENSMUSE00001235463.1	chr16	91868020	91868137	+	ENSMUSG00000022957.20	Itsn1	-0.0134410141522221	-0.271546671829358	0.787354911960805	0.937898764873914	0.0495589378964611	1.19589998731191	0.2398017254181	0.516810494551266	None
ENSMUSE00001263954.1	chr16	91869618	91869809	+	ENSMUSG00000022957.20	Itsn1	0.0119636717756236	0.229510998715065	0.819631040312159	0.94887507572431	0.0495589378964611	1.19589998731191	0.2398017254181	0.516810494551266	None
ENSMUSE00001048265.1	chr16	91870193	91870210	+	ENSMUSG00000022957.20	Itsn1	0.031800900629166	0.442932794335308	0.660179595569718	0.890405405835315	0.0495589378964611	1.19589998731191	0.2398017254181	0.516810494551266	None
ENSMUSE00000697675.1	chr16	91729353	91729599	+	ENSMUSG00000022957.20	Itsn1	0.00696210544789384	0.0665321080861913	0.947282714195199	0.986371235938512	0.0495589378964611	1.19589998731191	0.2398017254181	0.516810494551266	None
ENSMUSE00001054450.1	chr16	91801527	91801706	+	ENSMUSG00000022957.20	Itsn1	0.0573210094857238	1.0303191318836	0.308995812209481	0.683355109564373	0.0495589378964611	1.19589998731191	0.2398017254181	0.516810494551266	None
ENSMUSE00001076697.1	chr16	91842628	91842642	+	ENSMUSG00000022957.20	Itsn1	-0.507714853546688	-3.40136712772345	0.00152364350060457	0.0729582627985854	0.0495589378964611	1.19589998731191	0.2398017254181	0.516810494551266	None
ENSMUSE00000697669.1	chr16	91870193	91871651	+	ENSMUSG00000022957.20	Itsn1	0.0297965444240488	0.619290607274167	0.539205560313468	0.833130419905511	0.0495589378964611	1.19589998731191	0.2398017254181	0.516810494551266	None
ENSMUSE00001279854.1	chr16	91887400	91887521	+	ENSMUSG00000022957.20	Itsn1	0.0341201006222578	0.464855520899416	0.644533388276574	0.883897175558601	0.0495589378964611	1.19589998731191	0.2398017254181	0.516810494551266	None
ENSMUSE00001274208.1	chr16	91889118	91889224	+	ENSMUSG00000022957.20	Itsn1	0.0161369606595502	0.223046653169483	0.824624334381451	0.950660359972625	0.0495589378964611	1.19589998731191	0.2398017254181	0.516810494551266	None
ENSMUSE00000247789.1	chr16	91893792	91893975	+	ENSMUSG00000022957.20	Itsn1	-0.0122346276483999	-0.17113558985486	0.864972347560683	0.964144528133613	0.0495589378964611	1.19589998731191	0.2398017254181	0.516810494551266	None
ENSMUSE00000247782.1	chr16	91896327	91896425	+	ENSMUSG00000022957.20	Itsn1	0.0629838590333317	0.833836837569345	0.409281352709936	0.757277671868207	0.0495589378964611	1.19589998731191	0.2398017254181	0.516810494551266	None
ENSMUSE00000555678.1	chr16	91899505	91899672	+	ENSMUSG00000022957.20	Itsn1	0.00392068674152329	0.0654961970427272	0.948102315681456	0.986655859460871	0.0495589378964611	1.19589998731191	0.2398017254181	0.516810494551266	None
ENSMUSE00001050150.1	chr16	91905287	91905499	+	ENSMUSG00000022957.20	Itsn1	0.0753571828096199	1.21243443537134	0.232396321698303	0.613007563622991	0.0495589378964611	1.19589998731191	0.2398017254181	0.516810494551266	None
ENSMUSE00001001423.1	chr16	91906758	91906879	+	ENSMUSG00000022957.20	Itsn1	0.13458933592072	1.78714994972569	0.0814256926495313	0.403373377948839	0.0495589378964611	1.19589998731191	0.2398017254181	0.516810494551266	None
ENSMUSE00001219409.1	chr16	91908403	91908485	+	ENSMUSG00000022957.20	Itsn1	0.137335212237273	2.01617007410753	0.0504720747535255	0.330955401073338	0.0495589378964611	1.19589998731191	0.2398017254181	0.516810494551266	None
ENSMUSE00001254585.1	chr16	91908766	91908849	+	ENSMUSG00000022957.20	Itsn1	0.113472426794096	1.60741503387341	0.115760207503146	0.465243559711526	0.0495589378964611	1.19589998731191	0.2398017254181	0.516810494551266	None
ENSMUSE00000987577.1	chr16	91909205	91909378	+	ENSMUSG00000022957.20	Itsn1	0.0362973353163428	0.637807304177561	0.527201658411273	0.826901344823725	0.0495589378964611	1.19589998731191	0.2398017254181	0.516810494551266	None
ENSMUSE00000514600.2	chr16	91911861	91913988	+	ENSMUSG00000022957.20	Itsn1	0.0547349233833455	1.16392856745466	0.251288176133195	0.632272713921438	0.0495589378964611	1.19589998731191	0.2398017254181	0.516810494551266	None
ENSMUSE00000697689.2	chr16	91911861	91920597	+	ENSMUSG00000022957.20	Itsn1	0.0582029255086227	1.22916684900384	0.226128120859268	0.606785992285776	0.0495589378964611	1.19589998731191	0.2398017254181	0.516810494551266	None
ENSMUSE00000642208.2	chr16	91729370	91729599	+	ENSMUSG00000022957.20	Itsn1	0.00696210544789384	0.0665321080861913	0.947282714195199	0.986371235938512	0.0495589378964611	1.19589998731191	0.2398017254181	0.516810494551266	None
ENSMUSE00000642186.2	chr16	91828194	91832353	+	ENSMUSG00000022957.20	Itsn1	0.0301354309993395	0.701631322379995	0.486935844816649	0.80494414130019	0.0495589378964611	1.19589998731191	0.2398017254181	0.516810494551266	None
ENSMUSE00000697793.1	chr16	91729371	91729599	+	ENSMUSG00000022957.20	Itsn1	0.00696210544789384	0.0665321080861913	0.947282714195199	0.986371235938512	0.0495589378964611	1.19589998731191	0.2398017254181	0.516810494551266	None
ENSMUSE00000619900.3	chr16	91870193	91871655	+	ENSMUSG00000022957.20	Itsn1	0.0297965444240488	0.619290607274167	0.539205560313468	0.833130419905511	0.0495589378964611	1.19589998731191	0.2398017254181	0.516810494551266	None
ENSMUSE00000697663.1	chr16	91729373	91729599	+	ENSMUSG00000022957.20	Itsn1	0.00696210544789384	0.0665321080861913	0.947282714195199	0.986371235938512	0.0495589378964611	1.19589998731191	0.2398017254181	0.516810494551266	None
ENSMUSE00000697662.1	chr16	91870193	91871653	+	ENSMUSG00000022957.20	Itsn1	0.0297965444240488	0.619290607274167	0.539205560313468	0.833130419905511	0.0495589378964611	1.19589998731191	0.2398017254181	0.516810494551266	None
ENSMUSE00000825953.1	chr16	91729466	91729599	+	ENSMUSG00000022957.20	Itsn1	0.0110044863394854	0.10386740553469	0.917789046815578	0.978000535603702	0.0495589378964611	1.19589998731191	0.2398017254181	0.516810494551266	None
ENSMUSE00000730752.1	chr16	91782161	91782378	+	ENSMUSG00000022957.20	Itsn1	0.0626780819407642	0.775626695738383	0.442491100046623	0.778633342102669	0.0495589378964611	1.19589998731191	0.2398017254181	0.516810494551266	None
ENSMUSE00000740706.1	chr16	91729571	91729599	+	ENSMUSG00000022957.20	Itsn1	0.0377433649427575	0.348483095326543	0.72928887246823	0.91736036591846	0.0495589378964611	1.19589998731191	0.2398017254181	0.516810494551266	None
ENSMUSE00000738003.1	chr16	91793607	91793848	+	ENSMUSG00000022957.20	Itsn1	0.0692252340479591	1.21699561309359	0.230675086962209	0.611308735729761	0.0495589378964611	1.19589998731191	0.2398017254181	0.516810494551266	None
ENSMUSE00000965993.1	chr16	91729592	91729599	+	ENSMUSG00000022957.20	Itsn1	0.0334349226916865	0.308058014511497	0.759622626088897	0.928463590348593	0.0495589378964611	1.19589998731191	0.2398017254181	0.516810494551266	None
ENSMUSE00000697658.1	chr16	91870193	91870497	+	ENSMUSG00000022957.20	Itsn1	0.0310393898110512	0.507255667327908	0.614736314659119	0.870124496937816	0.0495589378964611	1.19589998731191	0.2398017254181	0.516810494551266	None
ENSMUSE00001445329.1	chr16	91801527	91801573	+	ENSMUSG00000022957.20	Itsn1	0.0594791907302863	0.989180557376915	0.328468761993064	0.699282369454981	0.0495589378964611	1.19589998731191	0.2398017254181	0.516810494551266	None
ENSMUSE00001444293.1	chr16	91803035	91803070	+	ENSMUSG00000022957.20	Itsn1	0.0144804705188434	0.227540495204636	0.821152334984624	0.94934233669838	0.0495589378964611	1.19589998731191	0.2398017254181	0.516810494551266	None
ENSMUSE00000809258.1	chr16	91803038	91803131	+	ENSMUSG00000022957.20	Itsn1	0.02103236782613	0.372041230301239	0.71180865764503	0.910841745222545	0.0495589378964611	1.19589998731191	0.2398017254181	0.516810494551266	None
ENSMUSE00000791991.1	chr16	91818408	91818629	+	ENSMUSG00000022957.20	Itsn1	0.0211815273106519	0.359946562910999	0.720764016735906	0.914249876446007	0.0495589378964611	1.19589998731191	0.2398017254181	0.516810494551266	None
ENSMUSE00000816166.1	chr16	91784105	91784155	+	ENSMUSG00000022957.20	Itsn1	0.0498384115324438	0.781692633116439	0.438957397099315	0.776405395514146	0.0495589378964611	1.19589998731191	0.2398017254181	0.516810494551266	None
ENSMUSE00000836215.1	chr16	91828194	91828310	+	ENSMUSG00000022957.20	Itsn1	0.0255402381128158	0.525662507926357	0.601999372130664	0.864236221085876	0.0495589378964611	1.19589998731191	0.2398017254181	0.516810494551266	None
ENSMUSE00000767147.1	chr16	91804622	91804687	+	ENSMUSG00000022957.20	Itsn1	-0.0202931089925553	-0.0518545747960147	0.958900394268301	0.989377859414927	0.0495589378964611	1.19589998731191	0.2398017254181	0.516810494551266	None
ENSMUSE00000808455.1	chr16	91816845	91816917	+	ENSMUSG00000022957.20	Itsn1	0.00833014433087464	0.135676653146733	0.892751415086858	0.970551325793721	0.0495589378964611	1.19589998731191	0.2398017254181	0.516810494551266	None
ENSMUSE00000724974.1	chr16	91804636	91804687	+	ENSMUSG00000022957.20	Itsn1	-0.0202931089925553	-0.0518545747960147	0.958900394268301	0.989377859414927	0.0495589378964611	1.19589998731191	0.2398017254181	0.516810494551266	None
ENSMUSE00000813213.1	chr16	91812090	91812291	+	ENSMUSG00000022957.20	Itsn1	0.0663201440087076	1.15042952062412	0.25673837368545	0.63719737931407	0.0495589378964611	1.19589998731191	0.2398017254181	0.516810494551266	None
ENSMUSE00000815319.1	chr16	91816826	91816957	+	ENSMUSG00000022957.20	Itsn1	0.0103114092628221	0.180185169643575	0.85790895879018	0.961712152018585	0.0495589378964611	1.19589998731191	0.2398017254181	0.516810494551266	None
ENSMUSE00000809255.1	chr16	91827861	91827897	+	ENSMUSG00000022957.20	Itsn1	0.00697755138082644	0.128675062039878	0.898253902000914	0.972059482151728	0.0495589378964611	1.19589998731191	0.2398017254181	0.516810494551266	None
ENSMUSE00000811389.1	chr16	91827537	91827948	+	ENSMUSG00000022957.20	Itsn1	0.0230425733812006	0.443499251363016	0.659773330472206	0.890256947036168	0.0495589378964611	1.19589998731191	0.2398017254181	0.516810494551266	None
ENSMUSE00000830806.1	chr16	91828194	91828273	+	ENSMUSG00000022957.20	Itsn1	0.027827160638608	0.555096932941078	0.581892334574824	0.854549257483293	0.0495589378964611	1.19589998731191	0.2398017254181	0.516810494551266	None
ENSMUSE00000723295.1	chr16	91839699	91839842	+	ENSMUSG00000022957.20	Itsn1	0.037933384241276	0.721439064361926	0.474798589196435	0.797773176034734	0.0495589378964611	1.19589998731191	0.2398017254181	0.516810494551266	None
ENSMUSE00000733363.1	chr16	91850806	91851316	+	ENSMUSG00000022957.20	Itsn1	-0.00534654818140061	-0.11298186108291	0.910605092459345	0.975710834363639	0.0495589378964611	1.19589998731191	0.2398017254181	0.516810494551266	None
ENSMUSE00000728318.1	chr16	91839788	91839842	+	ENSMUSG00000022957.20	Itsn1	0.0681696370204666	1.18752415742647	0.241963612615822	0.622819371973277	0.0495589378964611	1.19589998731191	0.2398017254181	0.516810494551266	None
ENSMUSE00001035968.1	chr16	91842635	91842642	+	ENSMUSG00000022957.20	Itsn1	-0.501038079033163	-3.2148578132232	0.00256920772486057	0.092021875402076	0.0495589378964611	1.19589998731191	0.2398017254181	0.516810494551266	None
ENSMUSE00001276395.1	chr16	91852863	91853260	+	ENSMUSG00000022957.20	Itsn1	0.148013254446938	0.851391367007603	0.399575873483247	0.75077016298606	0.0495589378964611	1.19589998731191	0.2398017254181	0.516810494551266	None
ENSMUSE00000771477.1	chr16	91853811	91853900	+	ENSMUSG00000022957.20	Itsn1	0.0115043980262462	0.258500787696447	0.7973343102307	0.941239813621408	0.0495589378964611	1.19589998731191	0.2398017254181	0.516810494551266	None
ENSMUSE00001446749.1	chr16	91870193	91870334	+	ENSMUSG00000022957.20	Itsn1	0.019444102604582	0.292642126422751	0.771295093962423	0.93254414575628	0.0495589378964611	1.19589998731191	0.2398017254181	0.516810494551266	None
ENSMUSE00000762916.1	chr16	91862026	91863378	+	ENSMUSG00000022957.20	Itsn1	0.0221783704218289	0.487993420073777	0.628195403241247	0.876769087675144	0.0495589378964611	1.19589998731191	0.2398017254181	0.516810494551266	None
ENSMUSE00000751457.1	chr16	91870193	91871347	+	ENSMUSG00000022957.20	Itsn1	0.0199272306246977	0.405191483627109	0.68747677117023	0.9016648705725	0.0495589378964611	1.19589998731191	0.2398017254181	0.516810494551266	None
ENSMUSE00000725331.1	chr16	91893792	91893939	+	ENSMUSG00000022957.20	Itsn1	-0.0353218008857115	-0.510738290206652	0.612317021670578	0.868977560272767	0.0495589378964611	1.19589998731191	0.2398017254181	0.516810494551266	None
ENSMUSE00000794333.1	chr16	91887446	91887521	+	ENSMUSG00000022957.20	Itsn1	0.0462939730619646	0.604835224147707	0.548674431109487	0.838121022696109	0.0495589378964611	1.19589998731191	0.2398017254181	0.516810494551266	None
ENSMUSE00000750007.1	chr16	91909205	91909272	+	ENSMUSG00000022957.20	Itsn1	0.0699586588715715	1.12360773268794	0.26781907883553	0.648026660387677	0.0495589378964611	1.19589998731191	0.2398017254181	0.516810494551266	None
ENSMUSE00000792155.1	chr16	91899509	91899672	+	ENSMUSG00000022957.20	Itsn1	0.00653391884843304	0.108879433742417	0.913837697568054	0.976676843885443	0.0495589378964611	1.19589998731191	0.2398017254181	0.516810494551266	None
ENSMUSE00000555652.1	chr16	91909205	91909295	+	ENSMUSG00000022957.20	Itsn1	0.0498989741602963	0.800450949145748	0.428136741997059	0.769393450415643	0.0495589378964611	1.19589998731191	0.2398017254181	0.516810494551266	None
ENSMUSE00000829640.1	chr16	91899511	91899672	+	ENSMUSG00000022957.20	Itsn1	0.003099730302314	0.0520407200278798	0.958752992932153	0.989333279597544	0.0495589378964611	1.19589998731191	0.2398017254181	0.516810494551266	None
ENSMUSE00001447594.1	chr16	91911861	91912336	+	ENSMUSG00000022957.20	Itsn1	0.0256456025394802	0.492494877845956	0.625038368931079	0.875298834538053	0.0495589378964611	1.19589998731191	0.2398017254181	0.516810494551266	None
ENSMUSE00001446511.1	chr16	91911861	91912200	+	ENSMUSG00000022957.20	Itsn1	0.00801181575538659	0.151788424922575	0.880110091503992	0.967727971521194	0.0495589378964611	1.19589998731191	0.2398017254181	0.516810494551266	None
ENSMUSE00000814648.1	chr16	91911959	91912985	+	ENSMUSG00000022957.20	Itsn1	0.052626453462626	1.0259306132022	0.311034612239144	0.684954034722516	0.0495589378964611	1.19589998731191	0.2398017254181	0.516810494551266	None
ENSMUSE00000824634.1	chr16	91915133	91915160	+	ENSMUSG00000022957.20	Itsn1	0.160785103806441	2.01061286211398	0.051080938635159	0.332639960204393	0.0495589378964611	1.19589998731191	0.2398017254181	0.516810494551266	None
ENSMUSE00000793912.1	chr16	91931520	91931687	-	ENSMUSG00000022956.11	Atp5o	0.0331144050867413	0.869895248588854	0.389502432262442	0.74370203478561	0.0524789340202325	1.72631474885083	0.0931390411911963	0.315101491997452	None
ENSMUSE00001257591.1	chr16	91930354	91930404	-	ENSMUSG00000022956.11	Atp5o	0.0306210190671683	0.832469801825159	0.410043215403535	0.757727922716168	0.0524789340202325	1.72631474885083	0.0931390411911963	0.315101491997452	None
ENSMUSE00001227812.1	chr16	91928899	91929009	-	ENSMUSG00000022956.11	Atp5o	0.0546282293245478	1.6545884368326	0.105766106205964	0.449305865028988	0.0524789340202325	1.72631474885083	0.0931390411911963	0.315101491997452	None
ENSMUSE00001278605.1	chr16	91925541	91925627	-	ENSMUSG00000022956.11	Atp5o	0.0837756185635534	2.84946432539245	0.00686374931859842	0.138944434652872	0.0524789340202325	1.72631474885083	0.0931390411911963	0.315101491997452	None
ENSMUSE00000812939.1	chr16	91925214	91925391	-	ENSMUSG00000022956.11	Atp5o	0.0702428798496733	2.36781623614296	0.0227713435476115	0.235201772513603	0.0524789340202325	1.72631474885083	0.0931390411911963	0.315101491997452	None
ENSMUSE00000780317.1	chr16	91926459	91926684	-	ENSMUSG00000022956.11	Atp5o	0.0823883222735854	2.84308268291782	0.00697890881641427	0.139988672347752	0.0524789340202325	1.72631474885083	0.0931390411911963	0.315101491997452	None
ENSMUSE00000844084.1	chr16	91925219	91925391	-	ENSMUSG00000022956.11	Atp5o	0.0702428798496733	2.36781623614296	0.0227713435476115	0.235201772513603	0.0524789340202325	1.72631474885083	0.0931390411911963	0.315101491997452	None
ENSMUSE00000831211.1	chr16	91931520	91931546	-	ENSMUSG00000022956.11	Atp5o	0.0326691445683189	0.859439863214266	0.395174467874011	0.747780964345754	0.0524789340202325	1.72631474885083	0.0931390411911963	0.315101491997452	None
ENSMUSE00000747230.1	chr16	91925221	91925391	-	ENSMUSG00000022956.11	Atp5o	0.0702428798496733	2.36781623614296	0.0227713435476115	0.235201772513603	0.0524789340202325	1.72631474885083	0.0931390411911963	0.315101491997452	None
ENSMUSE00000749987.1	chr16	91925313	91925391	-	ENSMUSG00000022956.11	Atp5o	0.0715137290201044	2.41437134005857	0.0203861270449807	0.224292903964299	0.0524789340202325	1.72631474885083	0.0931390411911963	0.315101491997452	None
ENSMUSE00000833125.1	chr16	91926859	91926982	-	ENSMUSG00000022956.11	Atp5o	0.0743324910951613	2.42767611378079	0.0197472788377777	0.221168481624333	0.0524789340202325	1.72631474885083	0.0931390411911963	0.315101491997452	None
ENSMUSE00000410539.3	chr16	91931520	91931551	-	ENSMUSG00000022956.11	Atp5o	0.0331211627370091	0.870200330951841	0.389337700425298	0.743558376297403	0.0524789340202325	1.72631474885083	0.0931390411911963	0.315101491997452	None
ENSMUSE00000778650.1	chr16	91928161	91929009	-	ENSMUSG00000022956.11	Atp5o	0.0550648627447006	1.662998468289	0.104061146341623	0.446393534190927	0.0524789340202325	1.72631474885083	0.0931390411911963	0.315101491997452	None
ENSMUSE00000761029.1	chr16	92058270	92058480	+	ENSMUSG00000039680.10	Mrps6	-0.0961583418916338	-1.46910681348695	0.149556546155006	0.515308936489915	-0.0213306780543495	-0.466426611845202	0.643810007243299	0.832435336915954	None
ENSMUSE00000247265.3	chr16	92099594	92099733	+	ENSMUSG00000039680.10	Mrps6	-0.0187525010155567	-0.373559358471513	0.710687453802977	0.910323052173996	-0.0213306780543495	-0.466426611845202	0.643810007243299	0.832435336915954	None
ENSMUSE00001306557.1	chr16	92111733	92112227	+	ENSMUSG00000039680.10	Mrps6	-0.0339986131812921	-0.793907737905482	0.431892755819127	0.771914855163679	-0.0213306780543495	-0.466426611845202	0.643810007243299	0.832435336915954	None
ENSMUSE00001444899.1	chr16	92058316	92058480	+	ENSMUSG00000116930.1	Gm49711	-0.0961583418916338	-1.46910681348695	0.149556546155006	0.515308936489915	-0.149818925640672	-0.633031750035672	0.530841333090447	0.759801131289759	None
ENSMUSE00001447330.1	chr16	92186460	92187341	+	ENSMUSG00000116930.1	Gm49711	-0.182019361007677	-0.847155147576272	0.401904737504568	0.752371309362807	-0.149818925640672	-0.633031750035672	0.530841333090447	0.759801131289759	None
ENSMUSE00000772089.1	chr16	92058322	92058480	+	ENSMUSG00000089774.2	Slc5a3	-0.0961583418916338	-1.46910681348695	0.149556546155006	0.515308936489915	-0.0202323706380062	-0.322421041667512	0.749058267561486	0.893609587063699	None
ENSMUSE00000697602.2	chr16	92076720	92087473	+	ENSMUSG00000089774.2	Slc5a3	-0.0387567284937683	-0.636395872773889	0.528111649644493	0.827342600891063	-0.0202323706380062	-0.322421041667512	0.749058267561486	0.893609587063699	None
ENSMUSE00000780092.1	chr16	92078062	92078506	+	ENSMUSG00000089774.2	Slc5a3	-0.0278751592294805	-0.239730366972027	0.81175276596742	0.946397361781945	-0.0202323706380062	-0.322421041667512	0.749058267561486	0.893609587063699	None
ENSMUSE00000735501.1	chr16	92083733	92083808	+	ENSMUSG00000089774.2	Slc5a3	-0.0929436811628614	-0.785415458465211	0.436797023769944	0.774903149820641	-0.0202323706380062	-0.322421041667512	0.749058267561486	0.893609587063699	None
ENSMUSE00000247223.3	chr16	92292389	92292523	+	ENSMUSG00000039672.12	Kcne2	-1.28004952728574	-2.12986365754674	0.0393304551285995	0.298125752043498	-0.938907286518272	-1.69059878136563	0.0998316175360895	0.327123516118038	None
ENSMUSE00000480476.2	chr16	92296575	92298129	+	ENSMUSG00000039672.12	Kcne2	-0.928836657023239	-1.77837618144007	0.0828766653161988	0.406033665913313	-0.938907286518272	-1.69059878136563	0.0998316175360895	0.327123516118038	None
ENSMUSE00000555635.2	chr16	92301286	92301343	+	ENSMUSG00000051989.11	Smim11	-0.0492275128197776	-0.39634508650305	0.693938441335714	0.904101660112479	-0.0489196796127547	-0.913641951323536	0.36717705357812	0.636949306879811	None
ENSMUSE00000555632.1	chr16	92305288	92305397	+	ENSMUSG00000051989.11	Smim11	-0.0742722634365292	-0.984704073905659	0.330636500878095	0.700939749059263	-0.0489196796127547	-0.913641951323536	0.36717705357812	0.636949306879811	None
ENSMUSE00000426588.3	chr16	92310801	92310969	+	ENSMUSG00000051989.11	Smim11	-0.0631622020349463	-1.11879805283071	0.269841612645195	0.649978388904078	-0.0489196796127547	-0.913641951323536	0.36717705357812	0.636949306879811	None
ENSMUSE00000555620.2	chr16	92312862	92313041	+	ENSMUSG00000051989.11	Smim11	-0.000404658880914081	-0.00538318422292267	0.99573138405639	0.998858896693219	-0.0489196796127547	-0.913641951323536	0.36717705357812	0.636949306879811	None
ENSMUSE00000708873.1	chr16	92301296	92301343	+	ENSMUSG00000051989.11	Smim11	-0.0492275128197776	-0.39634508650305	0.693938441335714	0.904101660112479	-0.0489196796127547	-0.913641951323536	0.36717705357812	0.636949306879811	None
ENSMUSE00000718214.1	chr16	92310801	92311424	+	ENSMUSG00000051989.11	Smim11	-0.0666243153635683	-1.21105729124568	0.232917863496534	0.613511748822435	-0.0489196796127547	-0.913641951323536	0.36717705357812	0.636949306879811	None
ENSMUSE00000348860.7	chr16	92465833	92466146	-	ENSMUSG00000022951.16	Rcan1	0.0436798418902959	0.643003043153273	0.523858978803163	0.825125179243886	0.0245422794802699	0.829950381340013	0.412210887321884	0.674153316372503	None
ENSMUSE00000246953.3	chr16	92397263	92397436	-	ENSMUSG00000022951.16	Rcan1	0.00287111922281442	0.0562433320353329	0.955425503581652	0.988489596800634	0.0245422794802699	0.829950381340013	0.412210887321884	0.674153316372503	None
ENSMUSE00000132116.3	chr16	92395866	92396025	-	ENSMUSG00000022951.16	Rcan1	0.035120623731165	0.800208016264602	0.428275839835661	0.769496425770107	0.0245422794802699	0.829950381340013	0.412210887321884	0.674153316372503	None
ENSMUSE00000697585.3	chr16	92391953	92393628	-	ENSMUSG00000022951.16	Rcan1	0.0139954183216325	0.457347478459663	0.649873955826608	0.886180676531387	0.0245422794802699	0.829950381340013	0.412210887321884	0.674153316372503	None
ENSMUSE00000339807.6	chr16	92399896	92400077	-	ENSMUSG00000022951.16	Rcan1	-0.678526655891588	-2.80397599976137	0.00772482580771446	0.146353465690492	0.0245422794802699	0.829950381340013	0.412210887321884	0.674153316372503	None
ENSMUSE00001444628.1	chr16	92391955	92393628	-	ENSMUSG00000022951.16	Rcan1	0.0139954183216325	0.457347478459663	0.649873955826608	0.886180676531387	0.0245422794802699	0.829950381340013	0.412210887321884	0.674153316372503	None
ENSMUSE00001447716.1	chr16	92465833	92466143	-	ENSMUSG00000022951.16	Rcan1	0.0436798418902959	0.643003043153273	0.523858978803163	0.825125179243886	0.0245422794802699	0.829950381340013	0.412210887321884	0.674153316372503	None
ENSMUSE00001444817.1	chr16	92391959	92393628	-	ENSMUSG00000022951.16	Rcan1	0.0139954183216325	0.457347478459663	0.649873955826608	0.886180676531387	0.0245422794802699	0.829950381340013	0.412210887321884	0.674153316372503	None
ENSMUSE00001444464.1	chr16	92393348	92393632	-	ENSMUSG00000022951.16	Rcan1	0.0105440722009119	0.287322289834954	0.77533577872239	0.933845445876702	0.0245422794802699	0.829950381340013	0.412210887321884	0.674153316372503	None
ENSMUSE00001446016.1	chr16	92392003	92392157	-	ENSMUSG00000022951.16	Rcan1	-0.0493640933410009	-0.937003071821498	0.354330829097293	0.71835146253658	0.0245422794802699	0.829950381340013	0.412210887321884	0.674153316372503	None
ENSMUSE00001444416.1	chr16	92392510	92393628	-	ENSMUSG00000022951.16	Rcan1	0.0181253139330087	0.584855565139654	0.561900694107405	0.844893545157827	0.0245422794802699	0.829950381340013	0.412210887321884	0.674153316372503	None
ENSMUSE00001446668.1	chr16	92399896	92399978	-	ENSMUSG00000022951.16	Rcan1	-0.55136243344954	-2.14463351064284	0.0380549242358214	0.293483225071654	0.0245422794802699	0.829950381340013	0.412210887321884	0.674153316372503	None
ENSMUSE00000555603.1	chr16	92528060	92528169	+	ENSMUSG00000022949.9	Clic6	-0.731535915589974	-1.67645810626743	0.101379668120519	0.441342048375677	-0.945745719899112	-1.9019850001893	0.0654565102628586	0.261799826990456	None
ENSMUSE00000867518.1	chr16	92528696	92528805	+	ENSMUSG00000022949.9	Clic6	-0.868428131750631	-2.04118937093218	0.0478084008692283	0.323289821380004	-0.945745719899112	-1.9019850001893	0.0654565102628586	0.261799826990456	None
ENSMUSE00000386824.2	chr16	92498134	92499557	+	ENSMUSG00000022949.9	Clic6	-0.960530643623989	-2.03038243801006	0.0489435478282917	0.326514882047883	-0.945745719899112	-1.9019850001893	0.0654565102628586	0.261799826990456	None
ENSMUSE00000132111.1	chr16	92528696	92528821	+	ENSMUSG00000022949.9	Clic6	-0.894151833970947	-2.08556537581396	0.0433845543163523	0.310559309242457	-0.945745719899112	-1.9019850001893	0.0654565102628586	0.261799826990456	None
ENSMUSE00000132110.1	chr16	92529869	92529975	+	ENSMUSG00000022949.9	Clic6	-1.0525248686125	-2.18778467894411	0.0345350722855125	0.281699790145433	-0.945745719899112	-1.9019850001893	0.0654565102628586	0.261799826990456	None
ENSMUSE00000132113.1	chr16	92530756	92530937	+	ENSMUSG00000022949.9	Clic6	-0.956228100775556	-2.06852907300709	0.0450386223351228	0.315496613071281	-0.945745719899112	-1.9019850001893	0.0654565102628586	0.261799826990456	None
ENSMUSE00000385300.2	chr16	92539435	92541243	+	ENSMUSG00000022949.9	Clic6	-0.938513346591651	-1.98580086737302	0.0538778576145401	0.340140577525174	-0.945745719899112	-1.9019850001893	0.0654565102628586	0.261799826990456	None
ENSMUSE00001334788.1	chr16	92825934	92826149	-	ENSMUSG00000022952.17	Runx1	-0.497417296741405	-1.47743889757799	0.147320184363331	0.512301607347849	-0.3032001366085	-2.48062189808129	0.0180878457165424	0.137081744545386	None
ENSMUSE00001445662.1	chr16	92825589	92825704	-	ENSMUSG00000022952.17	Runx1	0.0666332174259761	0.177591390886512	0.859932278441429	0.962311719504745	-0.3032001366085	-2.48062189808129	0.0180878457165424	0.137081744545386	None
ENSMUSE00000369551.7	chr16	92695484	92695737	-	ENSMUSG00000022952.17	Runx1	-0.0241749661695353	-0.0607481515592408	0.951859632747154	0.987787235975294	-0.3032001366085	-2.48062189808129	0.0180878457165424	0.137081744545386	None
ENSMUSE00000616690.1	chr16	92688976	92689132	-	ENSMUSG00000022952.17	Runx1	-0.00401858341743413	-0.0086210929780535	0.993163925213947	0.998248072050433	-0.3032001366085	-2.48062189808129	0.0180878457165424	0.137081744545386	None
ENSMUSE00000616689.1	chr16	92668708	92668812	-	ENSMUSG00000022952.17	Runx1	0.114486555229629	0.257165578981769	0.798357645839594	0.941609932755056	-0.3032001366085	-2.48062189808129	0.0180878457165424	0.137081744545386	None
ENSMUSE00000132123.1	chr16	92644154	92644345	-	ENSMUSG00000022952.17	Runx1	-0.340207674325497	-0.774204538551132	0.443322012456409	0.779031508781886	-0.3032001366085	-2.48062189808129	0.0180878457165424	0.137081744545386	None
ENSMUSE00000616688.1	chr16	92613599	92613760	-	ENSMUSG00000022952.17	Runx1	-0.0460092296302217	-0.121761118143403	0.903692494312811	0.973645653303417	-0.3032001366085	-2.48062189808129	0.0180878457165424	0.137081744545386	None
ENSMUSE00000520539.6	chr16	92601466	92606124	-	ENSMUSG00000022952.17	Runx1	-0.34041366535691	-1.92355542993588	0.0614843706244914	0.360048631216941	-0.3032001366085	-2.48062189808129	0.0180878457165424	0.137081744545386	None
ENSMUSE00000514430.4	chr16	92695484	92697328	-	ENSMUSG00000022952.17	Runx1	-0.223488163563756	-0.822141523649502	0.415827486644263	0.761435763494631	-0.3032001366085	-2.48062189808129	0.0180878457165424	0.137081744545386	None
ENSMUSE00001331962.1	chr16	92603656	92606124	-	ENSMUSG00000022952.17	Runx1	-0.369892264624486	-1.77240932114625	0.0838758107692476	0.408089294855935	-0.3032001366085	-2.48062189808129	0.0180878457165424	0.137081744545386	None
ENSMUSE00001329246.1	chr16	92695484	92696125	-	ENSMUSG00000022952.17	Runx1	-0.0291209121739207	-0.0768147733826757	0.93915046519661	0.983868036059307	-0.3032001366085	-2.48062189808129	0.0180878457165424	0.137081744545386	None
ENSMUSE00001323002.1	chr16	92605398	92606124	-	ENSMUSG00000022952.17	Runx1	-0.474806544138362	-1.95190095282828	0.0579129532817995	0.350629527062674	-0.3032001366085	-2.48062189808129	0.0180878457165424	0.137081744545386	None
ENSMUSE00001320619.1	chr16	92695484	92695495	-	ENSMUSG00000022952.17	Runx1	-0.092158599365537	-0.21896139856708	0.827783748199393	0.951674938529169	-0.3032001366085	-2.48062189808129	0.0180878457165424	0.137081744545386	None
ENSMUSE00001319069.1	chr16	92695909	92697325	-	ENSMUSG00000022952.17	Runx1	-0.212910046181566	-0.685936096770002	0.49667538372227	0.8109514560044	-0.3032001366085	-2.48062189808129	0.0180878457165424	0.137081744545386	None
ENSMUSE00001334410.1	chr16	92686989	92689132	-	ENSMUSG00000022952.17	Runx1	0.0610719652152784	0.131842581389619	0.89576393171208	0.971290437498106	-0.3032001366085	-2.48062189808129	0.0180878457165424	0.137081744545386	None
ENSMUSE00001319917.1	chr16	92825589	92825778	-	ENSMUSG00000022952.17	Runx1	0.0666332174259761	0.177591390886512	0.859932278441429	0.962311719504745	-0.3032001366085	-2.48062189808129	0.0180878457165424	0.137081744545386	None
ENSMUSE00001329945.1	chr16	92695592	92695737	-	ENSMUSG00000022952.17	Runx1	0.281585967687449	0.796773960544858	0.4302450191084	0.770866157762543	-0.3032001366085	-2.48062189808129	0.0180878457165424	0.137081744545386	None
ENSMUSE00000697570.2	chr16	92825934	92826074	-	ENSMUSG00000022952.17	Runx1	-0.497417296741405	-1.47743889757799	0.147320184363331	0.512301607347849	-0.3032001366085	-2.48062189808129	0.0180878457165424	0.137081744545386	None
ENSMUSE00001335413.1	chr16	92815428	92817708	-	ENSMUSG00000022952.17	Runx1	-0.321866410563955	-0.908076310396715	0.369228851317584	0.729404371442539	-0.3032001366085	-2.48062189808129	0.0180878457165424	0.137081744545386	None
ENSMUSE00001319661.1	chr16	93346860	93347099	-	ENSMUSG00000100277.8	1810053B23Rik	0.104144228371777	0.333221875698829	0.740691874857	0.921614104514579	0.316248045348523	0.922452822492338	0.362629012001227	0.633419491535855	None
ENSMUSE00001319166.1	chr16	93344875	93345047	-	ENSMUSG00000100277.8	1810053B23Rik	-0.000584748974986347	-0.00191984065585125	0.998477648637772	0.999560391152259	0.316248045348523	0.922452822492338	0.362629012001227	0.633419491535855	None
ENSMUSE00001331100.1	chr16	93358625	93358712	-	ENSMUSG00000100277.8	1810053B23Rik	-0.0427972573063423	-0.148248652047333	0.882884806870319	0.967727971521194	0.316248045348523	0.922452822492338	0.362629012001227	0.633419491535855	None
ENSMUSE00001321635.1	chr16	93343281	93344371	-	ENSMUSG00000100277.8	1810053B23Rik	-0.0740526307452342	-0.23470046109881	0.815627984740537	0.947825307250293	0.316248045348523	0.922452822492338	0.362629012001227	0.633419491535855	None
ENSMUSE00001444754.1	chr16	93358625	93358662	-	ENSMUSG00000100277.8	1810053B23Rik	-0.0427972573063423	-0.148248652047333	0.882884806870319	0.967727971521194	0.316248045348523	0.922452822492338	0.362629012001227	0.633419491535855	None
ENSMUSE00001444813.1	chr16	93347140	93347188	-	ENSMUSG00000100277.8	1810053B23Rik	-0.0427972573063423	-0.148248652047333	0.882884806870319	0.967727971521194	0.316248045348523	0.922452822492338	0.362629012001227	0.633419491535855	None
ENSMUSE00001445919.1	chr16	93346860	93346996	-	ENSMUSG00000100277.8	1810053B23Rik	0.104144228371777	0.333221875698829	0.740691874857	0.921614104514579	0.316248045348523	0.922452822492338	0.362629012001227	0.633419491535855	None
ENSMUSE00001446990.1	chr16	93343695	93344078	-	ENSMUSG00000100277.8	1810053B23Rik	-0.0427972573063423	-0.148248652047333	0.882884806870319	0.967727971521194	0.316248045348523	0.922452822492338	0.362629012001227	0.633419491535855	None
ENSMUSE00001444018.1	chr16	93343723	93344078	-	ENSMUSG00000100277.8	1810053B23Rik	-0.0427972573063423	-0.148248652047333	0.882884806870319	0.967727971521194	0.316248045348523	0.922452822492338	0.362629012001227	0.633419491535855	None
ENSMUSE00001335727.1	chr16	93346860	93347188	-	ENSMUSG00000100277.8	1810053B23Rik	0.104144228371777	0.333221875698829	0.740691874857	0.921614104514579	0.316248045348523	0.922452822492338	0.362629012001227	0.633419491535855	None
ENSMUSE00001329621.1	chr16	93343724	93344371	-	ENSMUSG00000100277.8	1810053B23Rik	0.00293114589755674	0.00972533245167591	0.992288347882267	0.998011702157394	0.316248045348523	0.922452822492338	0.362629012001227	0.633419491535855	None
ENSMUSE00001447523.1	chr16	93343731	93344371	-	ENSMUSG00000100277.8	1810053B23Rik	0.00293114589755674	0.00972533245167591	0.992288347882267	0.998011702157394	0.316248045348523	0.922452822492338	0.362629012001227	0.633419491535855	None
ENSMUSE00001323388.1	chr16	93344275	93344371	-	ENSMUSG00000100277.8	1810053B23Rik	-0.0427972573063423	-0.148248652047333	0.882884806870319	0.967727971521194	0.316248045348523	0.922452822492338	0.362629012001227	0.633419491535855	None
ENSMUSE00001446560.1	chr16	93344729	93345047	-	ENSMUSG00000100277.8	1810053B23Rik	-0.000584748974986347	-0.00191984065585125	0.998477648637772	0.999560391152259	0.316248045348523	0.922452822492338	0.362629012001227	0.633419491535855	None
ENSMUSE00001446064.1	chr16	93344741	93345047	-	ENSMUSG00000100277.8	1810053B23Rik	-0.000584748974986347	-0.00191984065585125	0.998477648637772	0.999560391152259	0.316248045348523	0.922452822492338	0.362629012001227	0.633419491535855	None
ENSMUSE00001334249.1	chr16	93344744	93345047	-	ENSMUSG00000100277.8	1810053B23Rik	-0.000584748974986347	-0.00191984065585125	0.998477648637772	0.999560391152259	0.316248045348523	0.922452822492338	0.362629012001227	0.633419491535855	None
ENSMUSE00001332185.1	chr16	93346057	93347188	-	ENSMUSG00000100277.8	1810053B23Rik	0.153209307789244	0.483187731405269	0.63157361066506	0.878226242191697	0.316248045348523	0.922452822492338	0.362629012001227	0.633419491535855	None
ENSMUSE00001326556.1	chr16	93346797	93347188	-	ENSMUSG00000100277.8	1810053B23Rik	0.104144228371777	0.333221875698829	0.740691874857	0.921614104514579	0.316248045348523	0.922452822492338	0.362629012001227	0.633419491535855	None
ENSMUSE00001443900.1	chr16	93346821	93347188	-	ENSMUSG00000100277.8	1810053B23Rik	0.104144228371777	0.333221875698829	0.740691874857	0.921614104514579	0.316248045348523	0.922452822492338	0.362629012001227	0.633419491535855	None
ENSMUSE00000819819.1	chr16	93603566	93603791	-	ENSMUSG00000022948.16	Setd4	-0.0246333769537076	-0.144504005688073	0.885821739064906	0.968522503449931	0.0247138265712772	0.57157933717823	0.571271894320729	0.784879957157947	None
ENSMUSE00001220989.1	chr16	93601638	93601798	-	ENSMUSG00000022948.16	Setd4	-0.0266406012142958	-0.240683481482488	0.811018988276244	0.946121038173631	0.0247138265712772	0.57157933717823	0.571271894320729	0.784879957157947	None
ENSMUSE00001276046.1	chr16	93599212	93599307	-	ENSMUSG00000022948.16	Setd4	0.089095755119208	0.734749496650049	0.466740315472257	0.793199157030977	0.0247138265712772	0.57157933717823	0.571271894320729	0.784879957157947	None
ENSMUSE00001244864.1	chr16	93596298	93596335	-	ENSMUSG00000022948.16	Setd4	0.087857656709699	0.690629499523573	0.493751684606475	0.809198114562229	0.0247138265712772	0.57157933717823	0.571271894320729	0.784879957157947	None
ENSMUSE00001254340.1	chr16	93593247	93593335	-	ENSMUSG00000022948.16	Setd4	-0.0631798422957976	-0.566277921316245	0.574340655475573	0.850745021456278	0.0247138265712772	0.57157933717823	0.571271894320729	0.784879957157947	None
ENSMUSE00000779606.1	chr16	93590256	93591303	-	ENSMUSG00000022948.16	Setd4	0.0132725291949645	0.242471203067199	0.809643133631221	0.945537364883547	0.0247138265712772	0.57157933717823	0.571271894320729	0.784879957157947	None
ENSMUSE00001269027.1	chr16	93589911	93590085	-	ENSMUSG00000022948.16	Setd4	-0.0216895409700559	-0.260389071559476	0.795887701905329	0.940669467928472	0.0247138265712772	0.57157933717823	0.571271894320729	0.784879957157947	None
ENSMUSE00001304465.1	chr16	93587819	93587900	-	ENSMUSG00000022948.16	Setd4	0.112713871789877	1.11715049216235	0.270536927030401	0.650437557088857	0.0247138265712772	0.57157933717823	0.571271894320729	0.784879957157947	None
ENSMUSE00001288116.1	chr16	93586237	93586317	-	ENSMUSG00000022948.16	Setd4	0.18880681385135	1.85642617872278	0.0707037716669018	0.380643198293036	0.0247138265712772	0.57157933717823	0.571271894320729	0.784879957157947	None
ENSMUSE00001243235.1	chr16	93585179	93585302	-	ENSMUSG00000022948.16	Setd4	0.0909648635489611	1.10667241666198	0.274988775981626	0.654724459672313	0.0247138265712772	0.57157933717823	0.571271894320729	0.784879957157947	None
ENSMUSE00001278663.1	chr16	93583457	93583684	-	ENSMUSG00000022948.16	Setd4	-0.02432945250795	-0.278128363352419	0.782333871835153	0.93608866693119	0.0247138265712772	0.57157933717823	0.571271894320729	0.784879957157947	None
ENSMUSE00000697535.2	chr16	93603566	93603803	-	ENSMUSG00000022948.16	Setd4	-0.0242183727708693	-0.140995138284456	0.888575227886623	0.969418943885989	0.0247138265712772	0.57157933717823	0.571271894320729	0.784879957157947	None
ENSMUSE00000132103.3	chr16	93590874	93591303	-	ENSMUSG00000022948.16	Setd4	-0.057347291454212	-0.69467147777911	0.491241461199966	0.807489779644735	0.0247138265712772	0.57157933717823	0.571271894320729	0.784879957157947	None
ENSMUSE00000784675.1	chr16	93583458	93583684	-	ENSMUSG00000022948.16	Setd4	-0.02432945250795	-0.278128363352419	0.782333871835153	0.93608866693119	0.0247138265712772	0.57157933717823	0.571271894320729	0.784879957157947	None
ENSMUSE00001448381.1	chr16	93586237	93586631	-	ENSMUSG00000022948.16	Setd4	0.162510682009023	1.65512326496661	0.105657000563474	0.449163888076286	0.0247138265712772	0.57157933717823	0.571271894320729	0.784879957157947	None
ENSMUSE00001237377.1	chr16	93583460	93583684	-	ENSMUSG00000022948.16	Setd4	-0.02432945250795	-0.278128363352419	0.782333871835153	0.93608866693119	0.0247138265712772	0.57157933717823	0.571271894320729	0.784879957157947	None
ENSMUSE00001449692.1	chr16	93587819	93587988	-	ENSMUSG00000022948.16	Setd4	0.113100159548978	1.12401591777645	0.267647930482907	0.647857562911347	0.0247138265712772	0.57157933717823	0.571271894320729	0.784879957157947	None
ENSMUSE00000825739.1	chr16	93587819	93589071	-	ENSMUSG00000022948.16	Setd4	0.114515534098242	1.18865176169961	0.241524409705008	0.622349903346916	0.0247138265712772	0.57157933717823	0.571271894320729	0.784879957157947	None
ENSMUSE00000751076.1	chr16	93585179	93586317	-	ENSMUSG00000022948.16	Setd4	0.102951608174883	1.41175205186948	0.165687212579456	0.53695755870966	0.0247138265712772	0.57157933717823	0.571271894320729	0.784879957157947	None
ENSMUSE00001448722.1	chr16	93590874	93591089	-	ENSMUSG00000022948.16	Setd4	-0.0904280293676109	-0.899852666924383	0.373537007787864	0.732519349814963	0.0247138265712772	0.57157933717823	0.571271894320729	0.784879957157947	None
ENSMUSE00001450152.1	chr16	93590256	93590286	-	ENSMUSG00000022948.16	Setd4	0.049969288639253	0.539407318364411	0.592569635654211	0.860028495236282	0.0247138265712772	0.57157933717823	0.571271894320729	0.784879957157947	None
ENSMUSE00001449113.1	chr16	93599212	93599281	-	ENSMUSG00000022948.16	Setd4	0.117815713625029	0.940247988248554	0.352684518673981	0.717257470098252	0.0247138265712772	0.57157933717823	0.571271894320729	0.784879957157947	None
ENSMUSE00001450708.1	chr16	93593247	93593332	-	ENSMUSG00000022948.16	Setd4	-0.0746946181814188	-0.674872178564794	0.50360525157398	0.814405244766323	0.0247138265712772	0.57157933717823	0.571271894320729	0.784879957157947	None
ENSMUSE00000834242.1	chr16	93603566	93603815	-	ENSMUSG00000022948.16	Setd4	0.00097726515934146	0.00576003654914554	0.995432560879128	0.998788186940479	0.0247138265712772	0.57157933717823	0.571271894320729	0.784879957157947	None
ENSMUSE00001451016.1	chr16	93585179	93585258	-	ENSMUSG00000022948.16	Setd4	0.0915262152932918	1.11934218498412	0.26961225402848	0.649758576268844	0.0247138265712772	0.57157933717823	0.571271894320729	0.784879957157947	None
ENSMUSE00001451103.1	chr16	93583463	93583684	-	ENSMUSG00000022948.16	Setd4	-0.02432945250795	-0.278128363352419	0.782333871835153	0.93608866693119	0.0247138265712772	0.57157933717823	0.571271894320729	0.784879957157947	None
ENSMUSE00001450098.1	chr16	93583562	93583684	-	ENSMUSG00000022948.16	Setd4	-0.0263260413282082	-0.30254851699611	0.763787899788486	0.92980119216075	0.0247138265712772	0.57157933717823	0.571271894320729	0.784879957157947	None
ENSMUSE00001451170.1	chr16	93583608	93583684	-	ENSMUSG00000022948.16	Setd4	-0.0372543381043264	-0.412716991292729	0.681998475483002	0.899207106059304	0.0247138265712772	0.57157933717823	0.571271894320729	0.784879957157947	None
ENSMUSE00001449991.1	chr16	93587819	93587904	-	ENSMUSG00000022948.16	Setd4	0.112074325601837	1.12464281242754	0.267385231070252	0.647670638266785	0.0247138265712772	0.57157933717823	0.571271894320729	0.784879957157947	None
ENSMUSE00001449938.1	chr16	93593247	93593490	-	ENSMUSG00000022948.16	Setd4	-0.109673582175315	-1.09331358716809	0.280739484965336	0.659945431777772	0.0247138265712772	0.57157933717823	0.571271894320729	0.784879957157947	None
ENSMUSE00001450279.1	chr16	93590872	93591303	-	ENSMUSG00000022948.16	Setd4	-0.0582418413086716	-0.702399489317899	0.486461927761704	0.804663879053398	0.0247138265712772	0.57157933717823	0.571271894320729	0.784879957157947	None
ENSMUSE00000800892.1	chr16	93597357	93597416	-	ENSMUSG00000022948.16	Setd4	-0.162312748185766	-0.931248574716145	0.357262740772029	0.720597240629011	0.0247138265712772	0.57157933717823	0.571271894320729	0.784879957157947	None
ENSMUSE00000749630.1	chr16	93596298	93596329	-	ENSMUSG00000022948.16	Setd4	0.09705126069843	0.750265848008898	0.457446701509512	0.787996381672625	0.0247138265712772	0.57157933717823	0.571271894320729	0.784879957157947	None
ENSMUSE00000781622.1	chr16	93590946	93591303	-	ENSMUSG00000022948.16	Setd4	-0.0328517323603561	-0.373562801979686	0.710684911359123	0.910323052173996	0.0247138265712772	0.57157933717823	0.571271894320729	0.784879957157947	None
ENSMUSE00000759758.1	chr16	93603974	93604063	-	ENSMUSG00000022948.16	Setd4	0.149554482711727	0.546809957939465	0.587520277004403	0.85738074390034	0.0247138265712772	0.57157933717823	0.571271894320729	0.784879957157947	None
ENSMUSE00000742595.1	chr16	93591078	93591303	-	ENSMUSG00000022948.16	Setd4	-0.0145556411623936	-0.152679306873147	0.879411996553035	0.967727971521194	0.0247138265712772	0.57157933717823	0.571271894320729	0.784879957157947	None
ENSMUSE00001446571.1	chr16	93607977	93608254	+	ENSMUSG00000051483.9	Cbr1	0.0449477954526956	0.972467926950552	0.336610761600071	0.70539612499496	0.0357552980802705	0.842599805456412	0.405192672949949	0.668894160267565	None
ENSMUSE00001447440.1	chr16	93608789	93608896	+	ENSMUSG00000051483.9	Cbr1	0.0589251336456754	1.28014127664757	0.207805113372253	0.586786950782564	0.0357552980802705	0.842599805456412	0.405192672949949	0.668894160267565	None
ENSMUSE00001444300.1	chr16	93609795	93610344	+	ENSMUSG00000051483.9	Cbr1	0.0111875129794573	0.256970785590703	0.798506970207957	0.941614194970373	0.0357552980802705	0.842599805456412	0.405192672949949	0.668894160267565	None
ENSMUSE00001444017.1	chr16	93607980	93608114	+	ENSMUSG00000051483.9	Cbr1	0.035909338591456	0.658067077386079	0.514231636099881	0.819746623049128	0.0357552980802705	0.842599805456412	0.405192672949949	0.668894160267565	None
ENSMUSE00000253502.6	chr16	93607837	93608254	+	ENSMUSG00000051483.9	Cbr1	0.0427653280336676	0.907300564761646	0.369633870260185	0.72964812101534	0.0357552980802705	0.842599805456412	0.405192672949949	0.668894160267565	None
ENSMUSE00000388919.9	chr16	93609795	93610505	+	ENSMUSG00000051483.9	Cbr1	0.0109144209655023	0.250437720231287	0.803519471152054	0.943467856041789	0.0357552980802705	0.842599805456412	0.405192672949949	0.668894160267565	None
ENSMUSE00001444444.1	chr16	93607889	93608254	+	ENSMUSG00000051483.9	Cbr1	0.0427653280336676	0.907300564761646	0.369633870260185	0.72964812101534	0.0357552980802705	0.842599805456412	0.405192672949949	0.668894160267565	None
ENSMUSE00001446963.1	chr16	93609799	93609917	+	ENSMUSG00000051483.9	Cbr1	0.0255214390845015	0.565200659385958	0.575066142630398	0.851140845631612	0.0357552980802705	0.842599805456412	0.405192672949949	0.668894160267565	None
ENSMUSE00000253409.3	chr16	93683215	93683613	+	ENSMUSG00000022947.8	Cbr3	-0.0395777005024136	-0.245033767374215	0.807672014772797	0.944824458746748	-0.0242884974746395	-0.20561506899358	0.838286860828676	0.937325254147794	None
ENSMUSE00001073298.1	chr16	93685047	93685154	+	ENSMUSG00000022947.8	Cbr3	0.00141100556229561	0.00730398715602383	0.994208300335584	0.998483099022941	-0.0242884974746395	-0.20561506899358	0.838286860828676	0.937325254147794	None
ENSMUSE00000399744.7	chr16	93690328	93690990	+	ENSMUSG00000022947.8	Cbr3	0.039776692774813	0.296405815960278	0.768440257641693	0.931532230978146	-0.0242884974746395	-0.20561506899358	0.838286860828676	0.937325254147794	None
ENSMUSE00001446979.1	chr16	93683259	93683613	+	ENSMUSG00000022947.8	Cbr3	-0.0404819598228826	-0.250111093631477	0.803770297871868	0.943489305660916	-0.0242884974746395	-0.20561506899358	0.838286860828676	0.937325254147794	None
ENSMUSE00001443989.1	chr16	93690328	93690483	+	ENSMUSG00000022947.8	Cbr3	-0.00656167016033133	-0.0418906873871002	0.966792412389555	0.991579455410757	-0.0242884974746395	-0.20561506899358	0.838286860828676	0.937325254147794	None
ENSMUSE00000409671.7	chr16	93711904	93712068	+	ENSMUSG00000022946.10	Dop1b	0.150515298067457	1.0796404393834	0.286712704619257	0.665131082908566	0.0979806448401464	2.64634447447285	0.0121241990174934	0.113004550245176	None
ENSMUSE00000363646.3	chr16	93716150	93716312	+	ENSMUSG00000022946.10	Dop1b	0.0934480016862598	0.939175759652847	0.353227958232822	0.71754479650517	0.0979806448401464	2.64634447447285	0.0121241990174934	0.113004550245176	None
ENSMUSE00000132095.3	chr16	93739154	93739335	+	ENSMUSG00000022946.10	Dop1b	0.0598175692800091	0.707868267254205	0.483095478235389	0.802583209956874	0.0979806448401464	2.64634447447285	0.0121241990174934	0.113004550245176	None
ENSMUSE00000555507.1	chr16	93739969	93740139	+	ENSMUSG00000022946.10	Dop1b	0.12310984024009	1.32420047022731	0.192887653949624	0.570570152244454	0.0979806448401464	2.64634447447285	0.0121241990174934	0.113004550245176	None
ENSMUSE00000555505.1	chr16	93747464	93747653	+	ENSMUSG00000022946.10	Dop1b	0.196041683058091	2.03052469625781	0.0489284540553612	0.326513988881169	0.0979806448401464	2.64634447447285	0.0121241990174934	0.113004550245176	None
ENSMUSE00000555502.1	chr16	93749124	93749222	+	ENSMUSG00000022946.10	Dop1b	0.139822655631784	1.34784570298374	0.185225828224106	0.561700115206063	0.0979806448401464	2.64634447447285	0.0121241990174934	0.113004550245176	None
ENSMUSE00000555501.1	chr16	93749890	93750013	+	ENSMUSG00000022946.10	Dop1b	0.114130480303463	1.31490977887228	0.195963423914131	0.574125466969984	0.0979806448401464	2.64634447447285	0.0121241990174934	0.113004550245176	None
ENSMUSE00000555500.1	chr16	93752124	93752233	+	ENSMUSG00000022946.10	Dop1b	0.131445915720118	1.40144054695724	0.168726359052293	0.540985840178196	0.0979806448401464	2.64634447447285	0.0121241990174934	0.113004550245176	None
ENSMUSE00000555497.1	chr16	93752835	93752949	+	ENSMUSG00000022946.10	Dop1b	0.0379502476290964	0.419918062509176	0.676772585116641	0.896853207035723	0.0979806448401464	2.64634447447285	0.0121241990174934	0.113004550245176	None
ENSMUSE00000555496.1	chr16	93755450	93755570	+	ENSMUSG00000022946.10	Dop1b	0.0106495413530684	0.151578529138078	0.880274579901007	0.967727971521194	0.0979806448401464	2.64634447447285	0.0121241990174934	0.113004550245176	None
ENSMUSE00000555495.1	chr16	93757076	93757195	+	ENSMUSG00000022946.10	Dop1b	0.0433240514240448	0.581815653196564	0.563927006663184	0.845779988538227	0.0979806448401464	2.64634447447285	0.0121241990174934	0.113004550245176	None
ENSMUSE00000555493.1	chr16	93759627	93759729	+	ENSMUSG00000022946.10	Dop1b	0.12531894266704	1.40855277877064	0.166625540374423	0.538122552761785	0.0979806448401464	2.64634447447285	0.0121241990174934	0.113004550245176	None
ENSMUSE00000555490.1	chr16	93760292	93760483	+	ENSMUSG00000022946.10	Dop1b	0.0719312045364846	0.922760307940585	0.361616353954985	0.723710536049315	0.0979806448401464	2.64634447447285	0.0121241990174934	0.113004550245176	None
ENSMUSE00000245025.4	chr16	93762033	93762711	+	ENSMUSG00000022946.10	Dop1b	0.180733704869817	3.85404050438986	0.000407853694458627	0.040451850461075	0.0979806448401464	2.64634447447285	0.0121241990174934	0.113004550245176	None
ENSMUSE00000245016.3	chr16	93763158	93763429	+	ENSMUSG00000022946.10	Dop1b	0.0508108191684731	0.836247970399341	0.407939735645959	0.756366353013342	0.0979806448401464	2.64634447447285	0.0121241990174934	0.113004550245176	None
ENSMUSE00000245006.3	chr16	93763892	93764044	+	ENSMUSG00000022946.10	Dop1b	0.0351412702639059	0.474334366708978	0.637818078742395	0.880965034023571	0.0979806448401464	2.64634447447285	0.0121241990174934	0.113004550245176	None
ENSMUSE00000244999.3	chr16	93765438	93765538	+	ENSMUSG00000022946.10	Dop1b	0.160891648613814	2.24653932886415	0.0302073117585221	0.266628992415387	0.0979806448401464	2.64634447447285	0.0121241990174934	0.113004550245176	None
ENSMUSE00000244992.3	chr16	93766126	93766316	+	ENSMUSG00000022946.10	Dop1b	0.0885406530445559	1.12095068904587	0.268935060676967	0.649201277052436	0.0979806448401464	2.64634447447285	0.0121241990174934	0.113004550245176	None
ENSMUSE00000244985.5	chr16	93769394	93771026	+	ENSMUSG00000022946.10	Dop1b	0.0999217561871538	2.4613734621907	0.0182095968473587	0.213703256688804	0.0979806448401464	2.64634447447285	0.0121241990174934	0.113004550245176	None
ENSMUSE00000422734.3	chr16	93771746	93771857	+	ENSMUSG00000022946.10	Dop1b	0.0972879591096584	1.59300423985017	0.11896257077864	0.470843923379044	0.0979806448401464	2.64634447447285	0.0121241990174934	0.113004550245176	None
ENSMUSE00000422731.3	chr16	93773921	93774109	+	ENSMUSG00000022946.10	Dop1b	0.110177047811127	1.79291384722163	0.0804841670419757	0.401736998160053	0.0979806448401464	2.64634447447285	0.0121241990174934	0.113004550245176	None
ENSMUSE00000422720.3	chr16	93776887	93777009	+	ENSMUSG00000022946.10	Dop1b	0.0976349660278638	1.60230804359387	0.116886946637995	0.46725856185757	0.0979806448401464	2.64634447447285	0.0121241990174934	0.113004550245176	None
ENSMUSE00000422713.3	chr16	93777359	93777493	+	ENSMUSG00000022946.10	Dop1b	0.0506297178068467	0.744095961978631	0.46112922525361	0.790175116229011	0.0979806448401464	2.64634447447285	0.0121241990174934	0.113004550245176	None
ENSMUSE00000422706.3	chr16	93780757	93780812	+	ENSMUSG00000022946.10	Dop1b	0.0197999676210446	0.223294640134571	0.82443264297641	0.950595795394778	0.0979806448401464	2.64634447447285	0.0121241990174934	0.113004550245176	None
ENSMUSE00000422700.3	chr16	93782201	93782305	+	ENSMUSG00000022946.10	Dop1b	0.0710781926343533	0.930682685117944	0.357551914737482	0.720749246647018	0.0979806448401464	2.64634447447285	0.0121241990174934	0.113004550245176	None
ENSMUSE00000422692.3	chr16	93782412	93782478	+	ENSMUSG00000022946.10	Dop1b	0.126634475018657	1.69498906617362	0.0977815162547667	0.434837058461068	0.0979806448401464	2.64634447447285	0.0121241990174934	0.113004550245176	None
ENSMUSE00000422683.3	chr16	93793087	93793231	+	ENSMUSG00000022946.10	Dop1b	0.156174499734988	2.67417225144903	0.0107645197802922	0.169958810549462	0.0979806448401464	2.64634447447285	0.0121241990174934	0.113004550245176	None
ENSMUSE00000422669.3	chr16	93798906	93798985	+	ENSMUSG00000022946.10	Dop1b	0.189691203166494	2.79164610621413	0.00797495934191858	0.148537640211998	0.0979806448401464	2.64634447447285	0.0121241990174934	0.113004550245176	None
ENSMUSE00000422662.3	chr16	93799907	93800016	+	ENSMUSG00000022946.10	Dop1b	0.155213024424906	2.33858884927405	0.0243945099097884	0.242340981477102	0.0979806448401464	2.64634447447285	0.0121241990174934	0.113004550245176	None
ENSMUSE00000422658.3	chr16	93800101	93800247	+	ENSMUSG00000022946.10	Dop1b	0.102652566291265	1.47497840095743	0.147977814167419	0.513180122994793	0.0979806448401464	2.64634447447285	0.0121241990174934	0.113004550245176	None
ENSMUSE00000422655.3	chr16	93801561	93801622	+	ENSMUSG00000022946.10	Dop1b	0.0630215672360918	0.864007124657634	0.392690387565001	0.745985690187009	0.0979806448401464	2.64634447447285	0.0121241990174934	0.113004550245176	None
ENSMUSE00000422649.3	chr16	93803462	93803590	+	ENSMUSG00000022946.10	Dop1b	0.0633059596051206	0.916545412001908	0.364825749427071	0.726267328545507	0.0979806448401464	2.64634447447285	0.0121241990174934	0.113004550245176	None
ENSMUSE00000244947.4	chr16	93806335	93806471	+	ENSMUSG00000022946.10	Dop1b	0.07205955987837	1.04510335662643	0.302194976361921	0.677882221746437	0.0979806448401464	2.64634447447285	0.0121241990174934	0.113004550245176	None
ENSMUSE00000132067.3	chr16	93807213	93807265	+	ENSMUSG00000022946.10	Dop1b	0.00247373659758556	0.0335336386540428	0.973414351081183	0.993295101902987	0.0979806448401464	2.64634447447285	0.0121241990174934	0.113004550245176	None
ENSMUSE00000132069.3	chr16	93807818	93807979	+	ENSMUSG00000022946.10	Dop1b	0.0234854994698358	0.413975505511978	0.681084007911114	0.898784927136702	0.0979806448401464	2.64634447447285	0.0121241990174934	0.113004550245176	None
ENSMUSE00000244932.3	chr16	93809292	93809421	+	ENSMUSG00000022946.10	Dop1b	0.0593468870580974	1.09521913892687	0.279914039953124	0.659172958330313	0.0979806448401464	2.64634447447285	0.0121241990174934	0.113004550245176	None
ENSMUSE00000244929.9	chr16	93810096	93810588	+	ENSMUSG00000022946.10	Dop1b	0.0796031121119566	1.36448264710423	0.179976417631483	0.555337621591559	0.0979806448401464	2.64634447447285	0.0121241990174934	0.113004550245176	None
ENSMUSE00001436102.1	chr16	93711931	93712068	+	ENSMUSG00000022946.10	Dop1b	0.143246352161875	1.02242067765749	0.312671856709762	0.686039837713518	0.0979806448401464	2.64634447447285	0.0121241990174934	0.113004550245176	None
ENSMUSE00001429373.1	chr16	93739969	93740674	+	ENSMUSG00000022946.10	Dop1b	0.128925917595458	1.37697660536119	0.176110202730205	0.550351493150059	0.0979806448401464	2.64634447447285	0.0121241990174934	0.113004550245176	None
ENSMUSE00001433599.1	chr16	93711934	93712068	+	ENSMUSG00000022946.10	Dop1b	0.143246352161875	1.02242067765749	0.312671856709762	0.686039837713518	0.0979806448401464	2.64634447447285	0.0121241990174934	0.113004550245176	None
ENSMUSE00001433878.1	chr16	93739154	93740674	+	ENSMUSG00000022946.10	Dop1b	0.113441076299684	1.4502554525366	0.154715468852726	0.522681254335174	0.0979806448401464	2.64634447447285	0.0121241990174934	0.113004550245176	None
ENSMUSE00001436395.1	chr16	93716066	93716312	+	ENSMUSG00000022946.10	Dop1b	0.0940472204167441	0.942959413729127	0.351312732197722	0.716025080937613	0.0979806448401464	2.64634447447285	0.0121241990174934	0.113004550245176	None
ENSMUSE00001432115.1	chr16	93798903	93798985	+	ENSMUSG00000022946.10	Dop1b	0.186448088549431	2.76115964753059	0.00862607802082251	0.154007878823131	0.0979806448401464	2.64634447447285	0.0121241990174934	0.113004550245176	None
ENSMUSE00001433564.1	chr16	93810096	93810590	+	ENSMUSG00000022946.10	Dop1b	0.0796031121119566	1.36448264710423	0.179976417631483	0.555337621591559	0.0979806448401464	2.64634447447285	0.0121241990174934	0.113004550245176	None
ENSMUSE00001432778.1	chr16	93762677	93762711	+	ENSMUSG00000022946.10	Dop1b	0.268255854353384	3.63152258031186	0.000785985686403149	0.0542618516895543	0.0979806448401464	2.64634447447285	0.0121241990174934	0.113004550245176	None
ENSMUSE00001430390.1	chr16	93763361	93763429	+	ENSMUSG00000022946.10	Dop1b	-0.114339341718452	-1.36184420846154	0.18080118186322	0.556200883509328	0.0979806448401464	2.64634447447285	0.0121241990174934	0.113004550245176	None
ENSMUSE00001429781.1	chr16	93763182	93763429	+	ENSMUSG00000022946.10	Dop1b	0.0373519363037578	0.600466985811686	0.551552479182632	0.839707586071609	0.0979806448401464	2.64634447447285	0.0121241990174934	0.113004550245176	None
ENSMUSE00001434038.1	chr16	93806388	93806471	+	ENSMUSG00000022946.10	Dop1b	0.0225611383404174	0.297903620173943	0.767305045461953	0.931044685428135	0.0979806448401464	2.64634447447285	0.0121241990174934	0.113004550245176	None
ENSMUSE00001435003.1	chr16	93810096	93810583	+	ENSMUSG00000022946.10	Dop1b	0.0796031121119566	1.36448264710423	0.179976417631483	0.555337621591559	0.0979806448401464	2.64634447447285	0.0121241990174934	0.113004550245176	None
ENSMUSE00001434843.1	chr16	93773907	93774109	+	ENSMUSG00000022946.10	Dop1b	0.110177047811127	1.79291384722163	0.0804841670419757	0.401736998160053	0.0979806448401464	2.64634447447285	0.0121241990174934	0.113004550245176	None
ENSMUSE00001433164.1	chr16	93798906	93798948	+	ENSMUSG00000022946.10	Dop1b	0.197109735761753	2.80649222087066	0.00767468407874203	0.145983655814899	0.0979806448401464	2.64634447447285	0.0121241990174934	0.113004550245176	None
ENSMUSE00001430225.1	chr16	93777401	93777493	+	ENSMUSG00000022946.10	Dop1b	0.0514790423574369	0.751218352932407	0.456879724900679	0.787740346680784	0.0979806448401464	2.64634447447285	0.0121241990174934	0.113004550245176	None
ENSMUSE00001435116.1	chr16	93798906	93798920	+	ENSMUSG00000022946.10	Dop1b	0.243674334712315	3.25305530289927	0.00231097482237153	0.0878525254661553	0.0979806448401464	2.64634447447285	0.0121241990174934	0.113004550245176	None
ENSMUSE00001446642.1	chr16	93792789	93793231	+	ENSMUSG00000022946.10	Dop1b	0.155153333786817	2.67331276779474	0.0107879004862496	0.17010658588734	0.0979806448401464	2.64634447447285	0.0121241990174934	0.113004550245176	None
ENSMUSE00001446991.1	chr16	93799907	93800015	+	ENSMUSG00000022946.10	Dop1b	0.156697396691876	2.34294970385956	0.024145902357947	0.241307491669303	0.0979806448401464	2.64634447447285	0.0121241990174934	0.113004550245176	None
ENSMUSE00001430632.1	chr16	93798834	93798985	+	ENSMUSG00000022946.10	Dop1b	0.186448088549431	2.76115964753059	0.00862607802082251	0.154007878823131	0.0979806448401464	2.64634447447285	0.0121241990174934	0.113004550245176	None
ENSMUSE00001430908.1	chr16	93810096	93810586	+	ENSMUSG00000022946.10	Dop1b	0.0796031121119566	1.36448264710423	0.179976417631483	0.555337621591559	0.0979806448401464	2.64634447447285	0.0121241990174934	0.113004550245176	None
ENSMUSE00001444608.1	chr16	93800189	93800247	+	ENSMUSG00000022946.10	Dop1b	0.0517402053226732	0.681179850031242	0.499647973362197	0.812472748744806	0.0979806448401464	2.64634447447285	0.0121241990174934	0.113004550245176	None
ENSMUSE00001447207.1	chr16	93806405	93806721	+	ENSMUSG00000022946.10	Dop1b	0.020991473116602	0.278818496278566	0.781807923828665	0.935892213785339	0.0979806448401464	2.64634447447285	0.0121241990174934	0.113004550245176	None
ENSMUSE00000616643.2	chr16	93832121	93832348	+	ENSMUSG00000039456.10	Morc3	-0.176428782456901	-1.55102299816673	0.128703810523283	0.486179471826801	0.00771872482548536	0.224164215223449	0.823937323999981	0.930595567219005	None
ENSMUSE00000433413.3	chr16	93841371	93841443	+	ENSMUSG00000039456.10	Morc3	-0.12560578624941	-1.51579533136561	0.13736544859163	0.498277023880426	0.00771872482548536	0.224164215223449	0.823937323999981	0.930595567219005	None
ENSMUSE00000422774.3	chr16	93844194	93844326	+	ENSMUSG00000039456.10	Morc3	-0.0999766399982091	-1.33198783132512	0.190338041401713	0.567375351746379	0.00771872482548536	0.224164215223449	0.823937323999981	0.930595567219005	None
ENSMUSE00000433402.4	chr16	93845140	93845353	+	ENSMUSG00000039456.10	Morc3	0.0826267324824714	1.46367298784665	0.151029424930619	0.517392393008619	0.00771872482548536	0.224164215223449	0.823937323999981	0.930595567219005	None
ENSMUSE00000472782.3	chr16	93847282	93847430	+	ENSMUSG00000039456.10	Morc3	0.0735977915003854	1.21774567156671	0.230392942454615	0.611042115335553	0.00771872482548536	0.224164215223449	0.823937323999981	0.930595567219005	None
ENSMUSE00000555436.1	chr16	93849130	93849277	+	ENSMUSG00000039456.10	Morc3	-0.0584875353225059	-0.807416453503269	0.424160069012916	0.766756065998347	0.00771872482548536	0.224164215223449	0.823937323999981	0.930595567219005	None
ENSMUSE00000555430.1	chr16	93853089	93853217	+	ENSMUSG00000039456.10	Morc3	0.0275507905936657	0.386758859709513	0.700966647545016	0.906822938733242	0.00771872482548536	0.224164215223449	0.823937323999981	0.930595567219005	None
ENSMUSE00000555428.1	chr16	93853779	93853898	+	ENSMUSG00000039456.10	Morc3	0.0961814890150976	1.48935515234711	0.14416800513281	0.507881036168743	0.00771872482548536	0.224164215223449	0.823937323999981	0.930595567219005	None
ENSMUSE00000555425.1	chr16	93855416	93855513	+	ENSMUSG00000039456.10	Morc3	0.131735810386276	1.91300197808519	0.062861581301548	0.363306857510338	0.00771872482548536	0.224164215223449	0.823937323999981	0.930595567219005	None
ENSMUSE00000555423.1	chr16	93860493	93860597	+	ENSMUSG00000039456.10	Morc3	0.0252714449399451	0.414229254344481	0.680899686570882	0.898704873091007	0.00771872482548536	0.224164215223449	0.823937323999981	0.930595567219005	None
ENSMUSE00000555421.1	chr16	93862414	93862536	+	ENSMUSG00000039456.10	Morc3	-0.0543649002229303	-1.0250347539809	0.311451935999352	0.685234324371837	0.00771872482548536	0.224164215223449	0.823937323999981	0.930595567219005	None
ENSMUSE00000555419.1	chr16	93862641	93862715	+	ENSMUSG00000039456.10	Morc3	-0.0376550143730985	-0.72821667722017	0.470685481225367	0.795597389836936	0.00771872482548536	0.224164215223449	0.823937323999981	0.930595567219005	None
ENSMUSE00000555417.1	chr16	93864960	93865017	+	ENSMUSG00000039456.10	Morc3	-0.0705954552878106	-1.12815366711037	0.265917411097501	0.646322096391002	0.00771872482548536	0.224164215223449	0.823937323999981	0.930595567219005	None
ENSMUSE00000358240.4	chr16	93866375	93866538	+	ENSMUSG00000039456.10	Morc3	-0.0560361263630486	-0.988034684078383	0.329022739030882	0.699649096261758	0.00771872482548536	0.224164215223449	0.823937323999981	0.930595567219005	None
ENSMUSE00000244070.3	chr16	93870364	93871252	+	ENSMUSG00000039456.10	Morc3	-0.00201473399574721	-0.049837908108491	0.960497408353253	0.989856619301867	0.00771872482548536	0.224164215223449	0.823937323999981	0.930595567219005	None
ENSMUSE00000244065.3	chr16	93873237	93873394	+	ENSMUSG00000039456.10	Morc3	-0.0323370902839546	-0.482548240655965	0.632023751707863	0.878473682936681	0.00771872482548536	0.224164215223449	0.823937323999981	0.930595567219005	None
ENSMUSE00000334632.5	chr16	93874759	93876072	+	ENSMUSG00000039456.10	Morc3	0.00249313747148551	0.0564069589520092	0.955295965104118	0.988464993475207	0.00771872482548536	0.224164215223449	0.823937323999981	0.930595567219005	None
ENSMUSE00001363178.1	chr16	93845140	93845354	+	ENSMUSG00000039456.10	Morc3	0.0826267324824714	1.46367298784665	0.151029424930619	0.517392393008619	0.00771872482548536	0.224164215223449	0.823937323999981	0.930595567219005	None
ENSMUSE00001358825.1	chr16	93847283	93847430	+	ENSMUSG00000039456.10	Morc3	0.0735977915003854	1.21774567156671	0.230392942454615	0.611042115335553	0.00771872482548536	0.224164215223449	0.823937323999981	0.930595567219005	None
ENSMUSE00001363270.2	chr16	93874759	93876073	+	ENSMUSG00000039456.10	Morc3	0.00249313747148551	0.0564069589520092	0.955295965104118	0.988464993475207	0.00771872482548536	0.224164215223449	0.823937323999981	0.930595567219005	None
ENSMUSE00001361264.1	chr16	93832235	93832348	+	ENSMUSG00000039456.10	Morc3	-0.171540095067561	-1.50904968472032	0.139076101731793	0.500939250431725	0.00771872482548536	0.224164215223449	0.823937323999981	0.930595567219005	None
ENSMUSE00001360875.1	chr16	93844194	93844741	+	ENSMUSG00000039456.10	Morc3	-0.105481320650959	-1.3950933419302	0.170618563888068	0.543586725594635	0.00771872482548536	0.224164215223449	0.823937323999981	0.930595567219005	None
ENSMUSE00001359477.1	chr16	93832257	93832348	+	ENSMUSG00000039456.10	Morc3	-0.160808587075725	-1.41866082329102	0.163674985696993	0.534345975065652	0.00771872482548536	0.224164215223449	0.823937323999981	0.930595567219005	None
ENSMUSE00001358664.1	chr16	93832263	93832348	+	ENSMUSG00000039456.10	Morc3	-0.160808587075725	-1.41866082329102	0.163674985696993	0.534345975065652	0.00771872482548536	0.224164215223449	0.823937323999981	0.930595567219005	None
ENSMUSE00001363054.1	chr16	93860493	93860544	+	ENSMUSG00000039456.10	Morc3	0.0552446342650807	0.713154657785602	0.479853815665561	0.800743061403869	0.00771872482548536	0.224164215223449	0.823937323999981	0.930595567219005	None
ENSMUSE00001446340.1	chr16	93832267	93832348	+	ENSMUSG00000039456.10	Morc3	-0.163200527596076	-1.44144188201847	0.157175051710745	0.525573564508533	0.00771872482548536	0.224164215223449	0.823937323999981	0.930595567219005	None
ENSMUSE00001445435.1	chr16	93862414	93862715	+	ENSMUSG00000039456.10	Morc3	-0.033883365197382	-0.668363092953809	0.507706826461658	0.816270036181782	0.00771872482548536	0.224164215223449	0.823937323999981	0.930595567219005	None
ENSMUSE00001446695.1	chr16	93870364	93870702	+	ENSMUSG00000039456.10	Morc3	-0.0532861468468364	-1.187437457057	0.241997406612125	0.622867765155564	0.00771872482548536	0.224164215223449	0.823937323999981	0.930595567219005	None
ENSMUSE00001362057.1	chr16	93844624	93845048	+	ENSMUSG00000039456.10	Morc3	0.135178031925005	0.410654240659424	0.683498369149062	0.899831560841049	0.00771872482548536	0.224164215223449	0.823937323999981	0.930595567219005	None
ENSMUSE00001364482.1	chr16	93849130	93849223	+	ENSMUSG00000039456.10	Morc3	-0.0604252074065315	-0.835024522174663	0.40862015401706	0.756885595123001	0.00771872482548536	0.224164215223449	0.823937323999981	0.930595567219005	None
ENSMUSE00001362920.2	chr16	93847277	93847430	+	ENSMUSG00000039456.10	Morc3	0.0739906883258891	1.22654184173855	0.227103124625632	0.607765188160954	0.00771872482548536	0.224164215223449	0.823937323999981	0.930595567219005	None
ENSMUSE00001444263.1	chr16	93849130	93849221	+	ENSMUSG00000039456.10	Morc3	-0.0677195529811145	-0.913364205174256	0.366475659021169	0.727313885108929	0.00771872482548536	0.224164215223449	0.823937323999981	0.930595567219005	None
ENSMUSE00001358597.1	chr16	93853782	93853898	+	ENSMUSG00000039456.10	Morc3	0.0964137380286395	1.49347366659236	0.143091099952208	0.50627066060885	0.00771872482548536	0.224164215223449	0.823937323999981	0.930595567219005	None
ENSMUSE00001360255.1	chr16	93855416	93855932	+	ENSMUSG00000039456.10	Morc3	0.138280820300333	2.03207041777241	0.0487647122327911	0.32615985825695	0.00771872482548536	0.224164215223449	0.823937323999981	0.930595567219005	None
ENSMUSE00001444491.1	chr16	93860513	93860597	+	ENSMUSG00000039456.10	Morc3	0.0285089272008311	0.469322236729927	0.641365138437569	0.88268219414119	0.00771872482548536	0.224164215223449	0.823937323999981	0.930595567219005	None
ENSMUSE00001445044.1	chr16	93862414	93862503	+	ENSMUSG00000039456.10	Morc3	-0.0352051848091896	-0.628408431126137	0.533276990031731	0.830162082422403	0.00771872482548536	0.224164215223449	0.823937323999981	0.930595567219005	None
ENSMUSE00001445400.1	chr16	93870364	93870617	+	ENSMUSG00000039456.10	Morc3	-0.0584819179260335	-1.25212841854305	0.217731375012562	0.597647943256125	0.00771872482548536	0.224164215223449	0.823937323999981	0.930595567219005	None
ENSMUSE00000343948.4	chr16	93883901	93883975	+	ENSMUSG00000022945.12	Chaf1b	0.0249759737740027	0.182525302103147	0.856084330387652	0.961198009554975	0.0444845813448013	0.849276186308215	0.401518676112982	0.665444244663184	None
ENSMUSE00001278352.1	chr16	93884466	93884621	+	ENSMUSG00000022945.12	Chaf1b	0.0976082580030008	1.15832907297207	0.25353870670251	0.634087140267274	0.0444845813448013	0.849276186308215	0.401518676112982	0.665444244663184	None
ENSMUSE00001207797.1	chr16	93885359	93885491	+	ENSMUSG00000022945.12	Chaf1b	0.102491440471398	1.50052071748892	0.141263306623956	0.503924730279009	0.0444845813448013	0.849276186308215	0.401518676112982	0.665444244663184	None
ENSMUSE00001273285.1	chr16	93887122	93887239	+	ENSMUSG00000022945.12	Chaf1b	0.0818942571940844	1.16089739995817	0.252504651667185	0.63330877582986	0.0444845813448013	0.849276186308215	0.401518676112982	0.665444244663184	None
ENSMUSE00001256958.1	chr16	93888042	93888145	+	ENSMUSG00000022945.12	Chaf1b	0.0504904319538063	0.689746385876889	0.49430107877002	0.809535563388123	0.0444845813448013	0.849276186308215	0.401518676112982	0.665444244663184	None
ENSMUSE00001276707.1	chr16	93891500	93891596	+	ENSMUSG00000022945.12	Chaf1b	0.0535684725313014	0.696003192188835	0.490415975520294	0.806999579455078	0.0444845813448013	0.849276186308215	0.401518676112982	0.665444244663184	None
ENSMUSE00001294434.1	chr16	93892114	93892198	+	ENSMUSG00000022945.12	Chaf1b	0.0445422591155146	0.513067255412952	0.610701587710922	0.868276285147389	0.0444845813448013	0.849276186308215	0.401518676112982	0.665444244663184	None
ENSMUSE00000243914.3	chr16	93892732	93892825	+	ENSMUSG00000022945.12	Chaf1b	0.0140451996557308	0.166755897886204	0.868394851182615	0.965300655848347	0.0444845813448013	0.849276186308215	0.401518676112982	0.665444244663184	None
ENSMUSE00001235064.1	chr16	93894737	93894806	+	ENSMUSG00000022945.12	Chaf1b	0.0172798851079918	0.218303931320419	0.828292485415464	0.951853592924531	0.0444845813448013	0.849276186308215	0.401518676112982	0.665444244663184	None
ENSMUSE00001223983.1	chr16	93894895	93894986	+	ENSMUSG00000022945.12	Chaf1b	0.0710275685504404	0.908778146628197	0.36886266746839	0.729091426771964	0.0444845813448013	0.849276186308215	0.401518676112982	0.665444244663184	None
ENSMUSE00000132090.3	chr16	93900023	93900185	+	ENSMUSG00000022945.12	Chaf1b	0.0284310407545825	0.428175455776422	0.67079993855726	0.894695499805713	0.0444845813448013	0.849276186308215	0.401518676112982	0.665444244663184	None
ENSMUSE00000243888.3	chr16	93900925	93901356	+	ENSMUSG00000022945.12	Chaf1b	-0.00767289765586158	-0.115847526044203	0.908347930752951	0.975056020996342	0.0444845813448013	0.849276186308215	0.401518676112982	0.665444244663184	None
ENSMUSE00000243880.3	chr16	93905006	93905097	+	ENSMUSG00000022945.12	Chaf1b	-0.061808482446194	-0.857001825130342	0.396504514198336	0.748572480120818	0.0444845813448013	0.849276186308215	0.401518676112982	0.665444244663184	None
ENSMUSE00000763667.1	chr16	93905905	93906115	+	ENSMUSG00000022945.12	Chaf1b	-0.0212287032247954	-0.21638425367883	0.829778326979088	0.952482066628474	0.0444845813448013	0.849276186308215	0.401518676112982	0.665444244663184	None
ENSMUSE00000719737.1	chr16	93883924	93883975	+	ENSMUSG00000022945.12	Chaf1b	0.0227030602398521	0.165885069216357	0.86907566619438	0.965547203016917	0.0444845813448013	0.849276186308215	0.401518676112982	0.665444244663184	None
ENSMUSE00000717344.1	chr16	93884433	93884621	+	ENSMUSG00000022945.12	Chaf1b	0.0926575279993761	1.0963780798345	0.279412848695988	0.658662433028213	0.0444845813448013	0.849276186308215	0.401518676112982	0.665444244663184	None
ENSMUSE00000722262.1	chr16	93905905	93906077	+	ENSMUSG00000022945.12	Chaf1b	-0.0212287032247954	-0.21638425367883	0.829778326979088	0.952482066628474	0.0444845813448013	0.849276186308215	0.401518676112982	0.665444244663184	None
ENSMUSE00000802875.1	chr16	93883931	93883975	+	ENSMUSG00000022945.12	Chaf1b	0.0227030602398521	0.165885069216357	0.86907566619438	0.965547203016917	0.0444845813448013	0.849276186308215	0.401518676112982	0.665444244663184	None
ENSMUSE00000723898.1	chr16	93892114	93894288	+	ENSMUSG00000022945.12	Chaf1b	0.0918681688704115	1.29727726602204	0.201903147008746	0.580516463813955	0.0444845813448013	0.849276186308215	0.401518676112982	0.665444244663184	None
ENSMUSE00000813255.1	chr16	93884016	93884621	+	ENSMUSG00000022945.12	Chaf1b	0.102523040971802	1.23743581355454	0.223077050272491	0.603393065808641	0.0444845813448013	0.849276186308215	0.401518676112982	0.665444244663184	None
ENSMUSE00000778811.1	chr16	93885359	93885471	+	ENSMUSG00000022945.12	Chaf1b	0.102214751759588	1.41329319295252	0.16523667941852	0.536353377404401	0.0444845813448013	0.849276186308215	0.401518676112982	0.665444244663184	None
ENSMUSE00000708970.1	chr16	93884202	93884365	+	ENSMUSG00000022945.12	Chaf1b	0.300231323035113	1.60775852607789	0.115684742880624	0.465162327702793	0.0444845813448013	0.849276186308215	0.401518676112982	0.665444244663184	None
ENSMUSE00000716766.1	chr16	93887122	93887152	+	ENSMUSG00000022945.12	Chaf1b	0.0728294284172277	0.956278078176436	0.344625454610494	0.711277609581513	0.0444845813448013	0.849276186308215	0.401518676112982	0.665444244663184	None
ENSMUSE00000789130.1	chr16	93892741	93892899	+	ENSMUSG00000022945.12	Chaf1b	0.0459594423928619	0.540604417285013	0.591751693160621	0.859706214027149	0.0444845813448013	0.849276186308215	0.401518676112982	0.665444244663184	None
ENSMUSE00000725533.1	chr16	93900023	93900129	+	ENSMUSG00000022945.12	Chaf1b	0.0191876150843284	0.257553059650355	0.798060634361162	0.941461957585957	0.0444845813448013	0.849276186308215	0.401518676112982	0.665444244663184	None
ENSMUSE00000830865.1	chr16	93904693	93905097	+	ENSMUSG00000022945.12	Chaf1b	-0.0619567965077478	-0.862481458200758	0.393519085454706	0.7465617728781	0.0444845813448013	0.849276186308215	0.401518676112982	0.665444244663184	None
ENSMUSE00000341286.5	chr16	93905905	93906110	+	ENSMUSG00000022945.12	Chaf1b	-0.0212287032247954	-0.21638425367883	0.829778326979088	0.952482066628474	0.0444845813448013	0.849276186308215	0.401518676112982	0.665444244663184	None
ENSMUSE00001429510.1	chr16	94231064	94231335	-	ENSMUSG00000040820.16	Hlcs	-0.0812674907566958	-0.632412054825764	0.53068460637351	0.828698370209981	-0.127609380349202	-2.40829478041728	0.0214491834693748	0.148944078702305	None
ENSMUSE00000555315.2	chr16	94141349	94141416	-	ENSMUSG00000040820.16	Hlcs	-0.219041743448123	-1.45581898330189	0.153178548398934	0.520634696644523	-0.127609380349202	-2.40829478041728	0.0214491834693748	0.148944078702305	None
ENSMUSE00000555314.2	chr16	94138809	94138969	-	ENSMUSG00000040820.16	Hlcs	-0.171045593808394	-1.50027935341331	0.141325599896247	0.503997909078834	-0.127609380349202	-2.40829478041728	0.0214491834693748	0.148944078702305	None
ENSMUSE00000264469.3	chr16	94134649	94134763	-	ENSMUSG00000040820.16	Hlcs	-0.117181905518495	-0.954326299665625	0.345600137039557	0.711861695460049	-0.127609380349202	-2.40829478041728	0.0214491834693748	0.148944078702305	None
ENSMUSE00000264459.3	chr16	94133001	94133214	-	ENSMUSG00000040820.16	Hlcs	-0.0177283278917719	-0.15746992710474	0.875659748588691	0.967727971521194	-0.127609380349202	-2.40829478041728	0.0214491834693748	0.148944078702305	None
ENSMUSE00001430871.1	chr16	94128882	94131965	-	ENSMUSG00000040820.16	Hlcs	-0.127927704724212	-2.23263482843478	0.0311853899515833	0.269949221597982	-0.127609380349202	-2.40829478041728	0.0214491834693748	0.148944078702305	None
ENSMUSE00000642017.1	chr16	94287792	94287926	-	ENSMUSG00000040820.16	Hlcs	-0.16439721742561	-1.01837555982608	0.314566035061556	0.687582211690747	-0.127609380349202	-2.40829478041728	0.0214491834693748	0.148944078702305	None
ENSMUSE00000510349.3	chr16	94268536	94268698	-	ENSMUSG00000040820.16	Hlcs	-0.103593175094709	-0.795330063823221	0.431074614076844	0.771348653508246	-0.127609380349202	-2.40829478041728	0.0214491834693748	0.148944078702305	None
ENSMUSE00000516790.3	chr16	94267376	94268307	-	ENSMUSG00000040820.16	Hlcs	-0.260743264492919	-3.11691038419492	0.00336209181740587	0.103447005854089	-0.127609380349202	-2.40829478041728	0.0214491834693748	0.148944078702305	None
ENSMUSE00000264506.3	chr16	94262592	94262774	-	ENSMUSG00000040820.16	Hlcs	-0.209884548052235	-1.5823115510688	0.121384958600134	0.474183867643309	-0.127609380349202	-2.40829478041728	0.0214491834693748	0.148944078702305	None
ENSMUSE00000887172.2	chr16	94128884	94131965	-	ENSMUSG00000040820.16	Hlcs	-0.127927704724212	-2.23263482843478	0.0311853899515833	0.269949221597982	-0.127609380349202	-2.40829478041728	0.0214491834693748	0.148944078702305	None
ENSMUSE00000908162.1	chr16	94287792	94287856	-	ENSMUSG00000040820.16	Hlcs	-0.17102189319386	-1.0433868865316	0.302979220966164	0.67866001245502	-0.127609380349202	-2.40829478041728	0.0214491834693748	0.148944078702305	None
ENSMUSE00000642016.2	chr16	94129306	94131965	-	ENSMUSG00000040820.16	Hlcs	-0.125825803908796	-2.18109686466092	0.0350609824745734	0.283460224360147	-0.127609380349202	-2.40829478041728	0.0214491834693748	0.148944078702305	None
ENSMUSE00001434486.1	chr16	94130412	94131965	-	ENSMUSG00000040820.16	Hlcs	-0.157981782993306	-2.61827222642352	0.0123863995045349	0.180314626347555	-0.127609380349202	-2.40829478041728	0.0214491834693748	0.148944078702305	None
ENSMUSE00001431446.1	chr16	94131939	94131965	-	ENSMUSG00000040820.16	Hlcs	-0.199009365240544	-1.33857937017193	0.188200134433855	0.56481771698181	-0.127609380349202	-2.40829478041728	0.0214491834693748	0.148944078702305	None
ENSMUSE00001430515.1	chr16	94133003	94133214	-	ENSMUSG00000040820.16	Hlcs	-0.0177027737386676	-0.157457363880243	0.875669584968017	0.967727971521194	-0.127609380349202	-2.40829478041728	0.0214491834693748	0.148944078702305	None
ENSMUSE00001429142.1	chr16	94134667	94134763	-	ENSMUSG00000040820.16	Hlcs	-0.0998336780386046	-0.811940662266889	0.42158919952311	0.765124158078051	-0.127609380349202	-2.40829478041728	0.0214491834693748	0.148944078702305	None
ENSMUSE00001435381.1	chr16	94229569	94231335	-	ENSMUSG00000040820.16	Hlcs	-0.0908571547895368	-0.706964034084922	0.483651195478126	0.802887744665748	-0.127609380349202	-2.40829478041728	0.0214491834693748	0.148944078702305	None
ENSMUSE00001433502.1	chr16	94312217	94313571	-	ENSMUSG00000040820.16	Hlcs	-0.0415308895712768	-0.187581895771008	0.852144383309337	0.959883741347828	-0.127609380349202	-2.40829478041728	0.0214491834693748	0.148944078702305	None
ENSMUSE00001435873.1	chr16	94218021	94223012	-	ENSMUSG00000115044.1	Gm48978	-0.0829226108745724	-0.229764099215585	0.819435689151154	0.948821988911408	-0.0629935066933897	-0.196420524223344	0.8454209065786	0.940595318396619	None
ENSMUSE00001434283.1	chr16	94242274	94243347	-	ENSMUSG00000114993.1	Gm6363	-0.149975548590778	-0.819186492949646	0.417491583260036	0.762508179952384	-0.118140936842096	-0.674617973349713	0.504365361119952	0.741240064970196	None
ENSMUSE00000899660.1	chr16	94370089	94370289	-	ENSMUSG00000022940.17	Pigp	-0.0410065993954753	-0.94658537332151	0.349483746285687	0.714772116748446	-0.0117246162652942	-0.37714987394687	0.708347036753993	0.869875420358085	None
ENSMUSE00000132047.3	chr16	94367561	94367633	-	ENSMUSG00000022940.17	Pigp	0.0155215305161646	0.322416432246327	0.748801642366884	0.924446004038997	-0.0117246162652942	-0.37714987394687	0.708347036753993	0.869875420358085	None
ENSMUSE00000132050.3	chr16	94365355	94365473	-	ENSMUSG00000022940.17	Pigp	0.00379646947431733	0.0935014557010739	0.925967859611826	0.980188317942001	-0.0117246162652942	-0.37714987394687	0.708347036753993	0.869875420358085	None
ENSMUSE00000697435.1	chr16	94370366	94370694	-	ENSMUSG00000022940.17	Pigp	-0.0492619912450926	-0.990944257154742	0.327617321232597	0.698636672890083	-0.0117246162652942	-0.37714987394687	0.708347036753993	0.869875420358085	None
ENSMUSE00001307424.1	chr16	94370089	94370192	-	ENSMUSG00000022940.17	Pigp	-0.0394089063785127	-0.908918658355868	0.368789383484589	0.729005342077055	-0.0117246162652942	-0.37714987394687	0.708347036753993	0.869875420358085	None
ENSMUSE00000331721.6	chr16	94364447	94364787	-	ENSMUSG00000022940.17	Pigp	0.00109702365374016	0.0276941374070024	0.978042598419355	0.994252630329097	-0.0117246162652942	-0.37714987394687	0.708347036753993	0.869875420358085	None
ENSMUSE00000697428.1	chr16	94370605	94370712	-	ENSMUSG00000022940.17	Pigp	-0.251225663887467	-0.670141121599923	0.506584632716765	0.815751886968143	-0.0117246162652942	-0.37714987394687	0.708347036753993	0.869875420358085	None
ENSMUSE00000882422.1	chr16	94370741	94371015	-	ENSMUSG00000022940.17	Pigp	0.189405275092007	0.409542123871482	0.684307564294511	0.900152332354208	-0.0117246162652942	-0.37714987394687	0.708347036753993	0.869875420358085	None
ENSMUSE00000697425.1	chr16	94370895	94371015	-	ENSMUSG00000022940.17	Pigp	0.139428661890259	0.298419404780342	0.766914242972813	0.930936895132275	-0.0117246162652942	-0.37714987394687	0.708347036753993	0.869875420358085	None
ENSMUSE00000747970.1	chr16	94365355	94365517	-	ENSMUSG00000022940.17	Pigp	0.00414531247933703	0.102297434166562	0.919027208638228	0.978379303892592	-0.0117246162652942	-0.37714987394687	0.708347036753993	0.869875420358085	None
ENSMUSE00000697427.2	chr16	94364452	94364787	-	ENSMUSG00000022940.17	Pigp	0.000829388220712048	0.0209227624836022	0.983410375966742	0.995577788136749	-0.0117246162652942	-0.37714987394687	0.708347036753993	0.869875420358085	None
ENSMUSE00001445066.1	chr16	94364635	94364787	-	ENSMUSG00000022940.17	Pigp	0.000777442516373955	0.0196247174999752	0.984439453832581	0.995856877594271	-0.0117246162652942	-0.37714987394687	0.708347036753993	0.869875420358085	None
ENSMUSE00000760418.1	chr16	94370089	94370509	-	ENSMUSG00000022940.17	Pigp	-0.0422190431528686	-1.00961949528968	0.318692934653128	0.691446112847154	-0.0117246162652942	-0.37714987394687	0.708347036753993	0.869875420358085	None
ENSMUSE00000735492.1	chr16	94364706	94364787	-	ENSMUSG00000022940.17	Pigp	-0.0214244969181393	-0.51568295676579	0.608889607767519	0.867438866555307	-0.0117246162652942	-0.37714987394687	0.708347036753993	0.869875420358085	None
ENSMUSE00000717259.1	chr16	94370618	94370861	+	ENSMUSG00000040785.19	Ttc3	0.0171034834751246	0.252944946156003	0.801594795351146	0.942825920543023	0.0843825926670723	3.81521395561787	0.000532872957603074	0.0231382705547039	sig Gene
ENSMUSE00001213866.1	chr16	94383912	94384066	+	ENSMUSG00000040785.19	Ttc3	0.19450403851107	3.33012781132946	0.00186306266538977	0.080081035369001	0.0843825926670723	3.81521395561787	0.000532872957603074	0.0231382705547039	sig Gene
ENSMUSE00000263893.3	chr16	94384346	94384388	+	ENSMUSG00000040785.19	Ttc3	0.171115785449589	2.50215246121353	0.0164946000996184	0.204978365813575	0.0843825926670723	3.81521395561787	0.000532872957603074	0.0231382705547039	sig Gene
ENSMUSE00001251162.1	chr16	94384784	94384934	+	ENSMUSG00000040785.19	Ttc3	0.236711289034402	4.53914779394287	5.00015966836073e-05	0.0150366745766215	0.0843825926670723	3.81521395561787	0.000532872957603074	0.0231382705547039	sig Gene
ENSMUSE00001216286.1	chr16	94385336	94385423	+	ENSMUSG00000040785.19	Ttc3	0.257148932402382	4.46120313786356	6.38026843129785e-05	0.0169577715593679	0.0843825926670723	3.81521395561787	0.000532872957603074	0.0231382705547039	sig Both
ENSMUSE00001261370.1	chr16	94387337	94387390	+	ENSMUSG00000040785.19	Ttc3	0.199588283963457	2.34664710002574	0.0239369052668033	0.240460653141646	0.0843825926670723	3.81521395561787	0.000532872957603074	0.0231382705547039	sig Gene
ENSMUSE00001217077.1	chr16	94388265	94388385	+	ENSMUSG00000040785.19	Ttc3	0.224404003629501	3.08083225929842	0.00370856275462909	0.107694232978444	0.0843825926670723	3.81521395561787	0.000532872957603074	0.0231382705547039	sig Gene
ENSMUSE00001216756.1	chr16	94390202	94390287	+	ENSMUSG00000040785.19	Ttc3	0.233579871473907	3.472740789773	0.00124330569584488	0.0661700761990651	0.0843825926670723	3.81521395561787	0.000532872957603074	0.0231382705547039	sig Gene
ENSMUSE00001258431.1	chr16	94392015	94392109	+	ENSMUSG00000040785.19	Ttc3	0.177034748478553	2.96520109389682	0.00505949378699374	0.12236689026674	0.0843825926670723	3.81521395561787	0.000532872957603074	0.0231382705547039	sig Gene
ENSMUSE00001212071.1	chr16	94393112	94393174	+	ENSMUSG00000040785.19	Ttc3	0.141473805517221	2.51691525455115	0.0159109343604993	0.201678132335157	0.0843825926670723	3.81521395561787	0.000532872957603074	0.0231382705547039	sig Gene
ENSMUSE00001260102.1	chr16	94403314	94403368	+	ENSMUSG00000040785.19	Ttc3	0.0730364849287711	1.62124387647816	0.112753607879997	0.460335109388205	0.0843825926670723	3.81521395561787	0.000532872957603074	0.0231382705547039	sig Gene
ENSMUSE00001233281.1	chr16	94408554	94408716	+	ENSMUSG00000040785.19	Ttc3	0.108378852005785	2.38029981387445	0.0221082221274666	0.231979180005315	0.0843825926670723	3.81521395561787	0.000532872957603074	0.0231382705547039	sig Gene
ENSMUSE00001289622.1	chr16	94409684	94409729	+	ENSMUSG00000040785.19	Ttc3	0.0905261198005029	2.06474748495188	0.0454131748263063	0.316648713362343	0.0843825926670723	3.81521395561787	0.000532872957603074	0.0231382705547039	sig Gene
ENSMUSE00001276988.1	chr16	94410833	94410956	+	ENSMUSG00000040785.19	Ttc3	0.0767394641778444	1.98003386011675	0.0545466237461041	0.341702982385251	0.0843825926670723	3.81521395561787	0.000532872957603074	0.0231382705547039	sig Gene
ENSMUSE00001296199.1	chr16	94412060	94412123	+	ENSMUSG00000040785.19	Ttc3	0.0439467230029868	1.17055633383508	0.2486430969778	0.629616312849956	0.0843825926670723	3.81521395561787	0.000532872957603074	0.0231382705547039	sig Gene
ENSMUSE00001228155.1	chr16	94415949	94416009	+	ENSMUSG00000040785.19	Ttc3	0.068663666375073	1.88240928234194	0.0670042828820634	0.372968833861047	0.0843825926670723	3.81521395561787	0.000532872957603074	0.0231382705547039	sig Gene
ENSMUSE00001226800.1	chr16	94416282	94416366	+	ENSMUSG00000040785.19	Ttc3	0.0439208625595622	1.21723068273291	0.230586634979951	0.611229810484264	0.0843825926670723	3.81521395561787	0.000532872957603074	0.0231382705547039	sig Gene
ENSMUSE00001224009.1	chr16	94418607	94418741	+	ENSMUSG00000040785.19	Ttc3	0.071270456511418	1.99132591894901	0.0532438209606402	0.338369908588835	0.0843825926670723	3.81521395561787	0.000532872957603074	0.0231382705547039	sig Gene
ENSMUSE00001227313.1	chr16	94419398	94419478	+	ENSMUSG00000040785.19	Ttc3	0.0827468352259224	2.41025595693417	0.0205874867667832	0.225403148131027	0.0843825926670723	3.81521395561787	0.000532872957603074	0.0231382705547039	sig Gene
ENSMUSE00001241539.1	chr16	94420248	94420360	+	ENSMUSG00000040785.19	Ttc3	0.0795950605397599	2.49366490751335	0.0168389334295881	0.206658022423474	0.0843825926670723	3.81521395561787	0.000532872957603074	0.0231382705547039	sig Gene
ENSMUSE00001207155.1	chr16	94422227	94422347	+	ENSMUSG00000040785.19	Ttc3	0.0588971834108053	1.90479489103039	0.0639508049496871	0.365754895469739	0.0843825926670723	3.81521395561787	0.000532872957603074	0.0231382705547039	sig Gene
ENSMUSE00001223696.1	chr16	94424065	94424187	+	ENSMUSG00000040785.19	Ttc3	0.0703906532271939	1.89098351740993	0.0658203160923625	0.370302151708468	0.0843825926670723	3.81521395561787	0.000532872957603074	0.0231382705547039	sig Gene
ENSMUSE00001250186.1	chr16	94425087	94425188	+	ENSMUSG00000040785.19	Ttc3	0.0910205208766238	1.81091229340187	0.077603001697385	0.395453560677103	0.0843825926670723	3.81521395561787	0.000532872957603074	0.0231382705547039	sig Gene
ENSMUSE00001304497.1	chr16	94426151	94426243	+	ENSMUSG00000040785.19	Ttc3	0.0846998278341402	1.83751822297889	0.0735039193043635	0.386792727981414	0.0843825926670723	3.81521395561787	0.000532872957603074	0.0231382705547039	sig Gene
ENSMUSE00001271901.1	chr16	94426766	94426830	+	ENSMUSG00000040785.19	Ttc3	0.0895503100504975	2.1227811618902	0.0399553525230008	0.300331429744349	0.0843825926670723	3.81521395561787	0.000532872957603074	0.0231382705547039	sig Gene
ENSMUSE00001210538.1	chr16	94427791	94427927	+	ENSMUSG00000040785.19	Ttc3	0.095002050663826	2.64963753543056	0.0114506411917947	0.17441969821245	0.0843825926670723	3.81521395561787	0.000532872957603074	0.0231382705547039	sig Gene
ENSMUSE00001290875.1	chr16	94429359	94429685	+	ENSMUSG00000040785.19	Ttc3	0.0816496456736846	2.59714265256372	0.0130558540773829	0.184814407131527	0.0843825926670723	3.81521395561787	0.000532872957603074	0.0231382705547039	sig Gene
ENSMUSE00001256697.1	chr16	94431788	94432039	+	ENSMUSG00000040785.19	Ttc3	0.0677234589996843	2.38433509105865	0.0218976261219642	0.231078480105498	0.0843825926670723	3.81521395561787	0.000532872957603074	0.0231382705547039	sig Gene
ENSMUSE00001211010.1	chr16	94433116	94433162	+	ENSMUSG00000040785.19	Ttc3	0.0743518907343638	2.55369085205641	0.0145379785618262	0.193293279821289	0.0843825926670723	3.81521395561787	0.000532872957603074	0.0231382705547039	sig Gene
ENSMUSE00001298934.1	chr16	94434316	94434372	+	ENSMUSG00000040785.19	Ttc3	0.0853658072026475	2.95954607439621	0.00513617374526535	0.123012824779251	0.0843825926670723	3.81521395561787	0.000532872957603074	0.0231382705547039	sig Gene
ENSMUSE00001282676.1	chr16	94435476	94435546	+	ENSMUSG00000040785.19	Ttc3	0.095640119384615	3.3012590413094	0.00202017815783826	0.0828352803580607	0.0843825926670723	3.81521395561787	0.000532872957603074	0.0231382705547039	sig Gene
ENSMUSE00001253467.1	chr16	94439185	94439349	+	ENSMUSG00000040785.19	Ttc3	0.0795495243221458	3.00335143604326	0.00456958105929656	0.117201814433184	0.0843825926670723	3.81521395561787	0.000532872957603074	0.0231382705547039	sig Gene
ENSMUSE00000875695.1	chr16	94442471	94443491	+	ENSMUSG00000040785.19	Ttc3	0.0652023401057335	3.03729296820587	0.0041715179728143	0.113050560263571	0.0843825926670723	3.81521395561787	0.000532872957603074	0.0231382705547039	sig Gene
ENSMUSE00001308646.1	chr16	94444485	94444550	+	ENSMUSG00000040785.19	Ttc3	0.0905247864242493	3.15498186938833	0.00302974896618852	0.0986729756263437	0.0843825926670723	3.81521395561787	0.000532872957603074	0.0231382705547039	sig Gene
ENSMUSE00000263688.3	chr16	94447999	94448148	+	ENSMUSG00000040785.19	Ttc3	0.0662379810065519	2.44263889059783	0.0190505249847573	0.217890561276926	0.0843825926670723	3.81521395561787	0.000532872957603074	0.0231382705547039	sig Gene
ENSMUSE00000263679.3	chr16	94451020	94451159	+	ENSMUSG00000040785.19	Ttc3	0.0646835345729371	2.33434435430453	0.02463869125773	0.243266608418425	0.0843825926670723	3.81521395561787	0.000532872957603074	0.0231382705547039	sig Gene
ENSMUSE00000263669.4	chr16	94452964	94453032	+	ENSMUSG00000040785.19	Ttc3	0.0779955796824547	2.81048214536243	0.00759579514787475	0.145386508852891	0.0843825926670723	3.81521395561787	0.000532872957603074	0.0231382705547039	sig Gene
ENSMUSE00000263660.3	chr16	94454427	94454523	+	ENSMUSG00000040785.19	Ttc3	0.0889094709385591	3.51235408560376	0.00110977219807346	0.0628719569841733	0.0843825926670723	3.81521395561787	0.000532872957603074	0.0231382705547039	sig Gene
ENSMUSE00000263653.3	chr16	94456711	94456811	+	ENSMUSG00000040785.19	Ttc3	0.0868761804465265	3.4617777826642	0.00128289858313144	0.0670658064032735	0.0843825926670723	3.81521395561787	0.000532872957603074	0.0231382705547039	sig Gene
ENSMUSE00001221382.1	chr16	94457321	94457411	+	ENSMUSG00000040785.19	Ttc3	0.0852169757245798	3.20823276882509	0.00261669371649906	0.0928383103518042	0.0843825926670723	3.81521395561787	0.000532872957603074	0.0231382705547039	sig Gene
ENSMUSE00001211804.1	chr16	94457931	94458032	+	ENSMUSG00000040785.19	Ttc3	0.0747159990680185	2.70935503868376	0.00984661235467924	0.163670983925529	0.0843825926670723	3.81521395561787	0.000532872957603074	0.0231382705547039	sig Gene
ENSMUSE00000263637.3	chr16	94459762	94460102	+	ENSMUSG00000040785.19	Ttc3	0.0691225055541743	2.94124872003827	0.00539180826974392	0.125595790198777	0.0843825926670723	3.81521395561787	0.000532872957603074	0.0231382705547039	sig Gene
ENSMUSE00001221578.1	chr16	94462222	94462348	+	ENSMUSG00000040785.19	Ttc3	0.080452703688591	2.98425269914395	0.00480898795695965	0.119997743082535	0.0843825926670723	3.81521395561787	0.000532872957603074	0.0231382705547039	sig Gene
ENSMUSE00001217657.1	chr16	94462496	94462630	+	ENSMUSG00000040785.19	Ttc3	0.0898519617088345	3.37567963386852	0.00163859270581345	0.0754582846169208	0.0843825926670723	3.81521395561787	0.000532872957603074	0.0231382705547039	sig Gene
ENSMUSE00001276987.1	chr16	94466903	94466995	+	ENSMUSG00000040785.19	Ttc3	0.0881406637943912	3.17209829667274	0.0028906826006965	0.0966586346281119	0.0843825926670723	3.81521395561787	0.000532872957603074	0.0231382705547039	sig Gene
ENSMUSE00000716050.2	chr16	94467926	94469220	+	ENSMUSG00000040785.19	Ttc3	0.072548783379921	2.72899865424046	0.0093661321620021	0.159896162540226	0.0843825926670723	3.81521395561787	0.000532872957603074	0.0231382705547039	sig Gene
ENSMUSE00000794318.1	chr16	94370739	94370861	+	ENSMUSG00000040785.19	Ttc3	0.0174752146036301	0.258376237769445	0.79742975299459	0.941252332589832	0.0843825926670723	3.81521395561787	0.000532872957603074	0.0231382705547039	sig Gene
ENSMUSE00000781179.1	chr16	94439188	94439283	+	ENSMUSG00000040785.19	Ttc3	0.0938845268525434	3.40384262067987	0.00151298212343141	0.0726526383912487	0.0843825926670723	3.81521395561787	0.000532872957603074	0.0231382705547039	sig Gene
ENSMUSE00000761858.1	chr16	94442471	94442667	+	ENSMUSG00000040785.19	Ttc3	0.081805890747251	3.14555024178939	0.00310905915316888	0.0998690380803612	0.0843825926670723	3.81521395561787	0.000532872957603074	0.0231382705547039	sig Gene
ENSMUSE00000723936.1	chr16	94370743	94370861	+	ENSMUSG00000040785.19	Ttc3	0.0174752146036301	0.258376237769445	0.79742975299459	0.941252332589832	0.0843825926670723	3.81521395561787	0.000532872957603074	0.0231382705547039	sig Gene
ENSMUSE00000754236.1	chr16	94403314	94403807	+	ENSMUSG00000040785.19	Ttc3	0.0742949310614718	1.66045220750926	0.104574940977047	0.44725930340432	0.0843825926670723	3.81521395561787	0.000532872957603074	0.0231382705547039	sig Gene
ENSMUSE00000752819.1	chr16	94434316	94434345	+	ENSMUSG00000040785.19	Ttc3	0.0789194415568876	2.70152432541431	0.0100444240833065	0.164967724128856	0.0843825926670723	3.81521395561787	0.000532872957603074	0.0231382705547039	sig Gene
ENSMUSE00000908381.1	chr16	94370746	94370971	+	ENSMUSG00000040785.19	Ttc3	0.101055748500642	1.52672887364783	0.134628570386013	0.494191085113729	0.0843825926670723	3.81521395561787	0.000532872957603074	0.0231382705547039	sig Gene
ENSMUSE00000774529.1	chr16	94442471	94442672	+	ENSMUSG00000040785.19	Ttc3	0.0803581652980093	3.12354772896979	0.00330177551131814	0.102723474771725	0.0843825926670723	3.81521395561787	0.000532872957603074	0.0231382705547039	sig Gene
ENSMUSE00000783063.1	chr16	94370749	94370861	+	ENSMUSG00000040785.19	Ttc3	0.0174752146036301	0.258376237769445	0.79742975299459	0.941252332589832	0.0843825926670723	3.81521395561787	0.000532872957603074	0.0231382705547039	sig Gene
ENSMUSE00001445905.1	chr16	94427791	94427853	+	ENSMUSG00000040785.19	Ttc3	0.0960556112440791	2.46406488235888	0.0180915975187671	0.213223866986145	0.0843825926670723	3.81521395561787	0.000532872957603074	0.0231382705547039	sig Gene
ENSMUSE00000751544.1	chr16	94370750	94370861	+	ENSMUSG00000040785.19	Ttc3	0.0174752146036301	0.258376237769445	0.79742975299459	0.941252332589832	0.0843825926670723	3.81521395561787	0.000532872957603074	0.0231382705547039	sig Gene
ENSMUSE00000766597.1	chr16	94394335	94396382	+	ENSMUSG00000040785.19	Ttc3	0.418886379026617	3.58580596340387	0.000897696012748226	0.0570850646199834	0.0843825926670723	3.81521395561787	0.000532872957603074	0.0231382705547039	sig Gene
ENSMUSE00000805175.1	chr16	94370751	94370971	+	ENSMUSG00000040785.19	Ttc3	0.101055748500642	1.52672887364783	0.134628570386013	0.494191085113729	0.0843825926670723	3.81521395561787	0.000532872957603074	0.0231382705547039	sig Gene
ENSMUSE00000832764.1	chr16	94416282	94416360	+	ENSMUSG00000040785.19	Ttc3	0.0423694006169256	1.18301728656843	0.243724864581153	0.624740754098638	0.0843825926670723	3.81521395561787	0.000532872957603074	0.0231382705547039	sig Gene
ENSMUSE00001053552.1	chr16	94418607	94418621	+	ENSMUSG00000040785.19	Ttc3	0.0683544756708515	1.84150253595014	0.0729061661957789	0.385544874169406	0.0843825926670723	3.81521395561787	0.000532872957603074	0.0231382705547039	sig Gene
ENSMUSE00000804095.1	chr16	94370751	94370861	+	ENSMUSG00000040785.19	Ttc3	0.0174752146036301	0.258376237769445	0.79742975299459	0.941252332589832	0.0843825926670723	3.81521395561787	0.000532872957603074	0.0231382705547039	sig Gene
ENSMUSE00000788511.1	chr16	94422227	94422296	+	ENSMUSG00000040785.19	Ttc3	0.0670639285013963	2.22173587658044	0.0319716555038035	0.273096851581319	0.0843825926670723	3.81521395561787	0.000532872957603074	0.0231382705547039	sig Gene
ENSMUSE00000742126.1	chr16	94370757	94370861	+	ENSMUSG00000040785.19	Ttc3	0.0174752146036301	0.258376237769445	0.79742975299459	0.941252332589832	0.0843825926670723	3.81521395561787	0.000532872957603074	0.0231382705547039	sig Gene
ENSMUSE00001287061.1	chr16	94442471	94442679	+	ENSMUSG00000040785.19	Ttc3	0.083034887382258	3.17869138415758	0.00283874519251948	0.0959222753874814	0.0843825926670723	3.81521395561787	0.000532872957603074	0.0231382705547039	sig Gene
ENSMUSE00000839828.1	chr16	94370767	94370971	+	ENSMUSG00000040785.19	Ttc3	0.101055748500642	1.52672887364783	0.134628570386013	0.494191085113729	0.0843825926670723	3.81521395561787	0.000532872957603074	0.0231382705547039	sig Gene
ENSMUSE00000800920.1	chr16	94387337	94387369	+	ENSMUSG00000040785.19	Ttc3	0.204385181335167	2.44580450178548	0.0189060036021696	0.217178188722533	0.0843825926670723	3.81521395561787	0.000532872957603074	0.0231382705547039	sig Gene
ENSMUSE00000728395.1	chr16	94370767	94370861	+	ENSMUSG00000040785.19	Ttc3	0.0174752146036301	0.258376237769445	0.79742975299459	0.941252332589832	0.0843825926670723	3.81521395561787	0.000532872957603074	0.0231382705547039	sig Gene
ENSMUSE00000815008.1	chr16	94390202	94390263	+	ENSMUSG00000040785.19	Ttc3	0.22600994376449	3.27690694847688	0.00216243961109583	0.0852314230017169	0.0843825926670723	3.81521395561787	0.000532872957603074	0.0231382705547039	sig Gene
ENSMUSE00000754742.1	chr16	94408747	94408901	+	ENSMUSG00000040785.19	Ttc3	-0.264485418013638	-1.52219501408742	0.135758130728305	0.496020202158034	0.0843825926670723	3.81521395561787	0.000532872957603074	0.0231382705547039	sig Gene
ENSMUSE00000772848.1	chr16	94409684	94409710	+	ENSMUSG00000040785.19	Ttc3	0.0973378092926804	2.20174485893221	0.0334597589172136	0.278153794720726	0.0843825926670723	3.81521395561787	0.000532872957603074	0.0231382705547039	sig Gene
ENSMUSE00000781060.1	chr16	94442471	94442669	+	ENSMUSG00000040785.19	Ttc3	0.0819417283985176	3.16878345113125	0.00291713407902518	0.0969599485861838	0.0843825926670723	3.81521395561787	0.000532872957603074	0.0231382705547039	sig Gene
ENSMUSE00000793777.1	chr16	94370780	94370971	+	ENSMUSG00000040785.19	Ttc3	0.101695742635458	1.53656547256142	0.132203809092769	0.49071986404871	0.0843825926670723	3.81521395561787	0.000532872957603074	0.0231382705547039	sig Gene
ENSMUSE00000994695.1	chr16	94415949	94415958	+	ENSMUSG00000040785.19	Ttc3	0.0644818919490861	1.60382408271302	0.116551538970005	0.466610508865695	0.0843825926670723	3.81521395561787	0.000532872957603074	0.0231382705547039	sig Gene
ENSMUSE00000803982.1	chr16	94370781	94370861	+	ENSMUSG00000040785.19	Ttc3	0.0183263638923622	0.271012762659301	0.787762626172277	0.938032305712812	0.0843825926670723	3.81521395561787	0.000532872957603074	0.0231382705547039	sig Gene
ENSMUSE00000753855.1	chr16	94439188	94439349	+	ENSMUSG00000040785.19	Ttc3	0.0832799662342482	3.17104345275117	0.00289907521151743	0.0967467376072146	0.0843825926670723	3.81521395561787	0.000532872957603074	0.0231382705547039	sig Gene
ENSMUSE00001447508.1	chr16	94370792	94370861	+	ENSMUSG00000040785.19	Ttc3	0.0183263638923622	0.271012762659301	0.787762626172277	0.938032305712812	0.0843825926670723	3.81521395561787	0.000532872957603074	0.0231382705547039	sig Gene
ENSMUSE00000800606.2	chr16	94467926	94469343	+	ENSMUSG00000040785.19	Ttc3	0.0725802036802713	2.72979170598993	0.00934719755499763	0.15975110484827	0.0843825926670723	3.81521395561787	0.000532872957603074	0.0231382705547039	sig Gene
ENSMUSE00000748307.1	chr16	94370796	94370971	+	ENSMUSG00000040785.19	Ttc3	0.101695742635458	1.53656547256142	0.132203809092769	0.49071986404871	0.0843825926670723	3.81521395561787	0.000532872957603074	0.0231382705547039	sig Gene
ENSMUSE00000824268.1	chr16	94427791	94427865	+	ENSMUSG00000040785.19	Ttc3	0.0950874761071184	2.49724674330844	0.0166928306431517	0.205910394073242	0.0843825926670723	3.81521395561787	0.000532872957603074	0.0231382705547039	sig Gene
ENSMUSE00000778482.1	chr16	94370797	94370971	+	ENSMUSG00000040785.19	Ttc3	0.101695742635458	1.53656547256142	0.132203809092769	0.49071986404871	0.0843825926670723	3.81521395561787	0.000532872957603074	0.0231382705547039	sig Gene
ENSMUSE00000804475.1	chr16	94403314	94403343	+	ENSMUSG00000040785.19	Ttc3	0.0672227225611297	1.38289789499418	0.174300460935398	0.54800968153302	0.0843825926670723	3.81521395561787	0.000532872957603074	0.0231382705547039	sig Gene
ENSMUSE00000734231.1	chr16	94370797	94370861	+	ENSMUSG00000040785.19	Ttc3	0.0183263638923622	0.271012762659301	0.787762626172277	0.938032305712812	0.0843825926670723	3.81521395561787	0.000532872957603074	0.0231382705547039	sig Gene
ENSMUSE00000971875.1	chr16	94410833	94410840	+	ENSMUSG00000040785.19	Ttc3	0.0911689447779918	1.87842605310849	0.0675604624464651	0.373992661224245	0.0843825926670723	3.81521395561787	0.000532872957603074	0.0231382705547039	sig Gene
ENSMUSE00000709866.1	chr16	94370798	94370861	+	ENSMUSG00000040785.19	Ttc3	0.0183263638923622	0.271012762659301	0.787762626172277	0.938032305712812	0.0843825926670723	3.81521395561787	0.000532872957603074	0.0231382705547039	sig Gene
ENSMUSE00000721875.2	chr16	94394335	94397195	+	ENSMUSG00000040785.19	Ttc3	0.456151296215446	4.13377695017308	0.000175346913195732	0.0275917729007684	0.0843825926670723	3.81521395561787	0.000532872957603074	0.0231382705547039	sig Both
ENSMUSE00000757451.1	chr16	94370798	94370971	+	ENSMUSG00000040785.19	Ttc3	0.101695742635458	1.53656547256142	0.132203809092769	0.49071986404871	0.0843825926670723	3.81521395561787	0.000532872957603074	0.0231382705547039	sig Gene
ENSMUSE00000819100.1	chr16	94410872	94410956	+	ENSMUSG00000040785.19	Ttc3	0.0748893876021496	1.88196482681637	0.0670661479281678	0.37303282001224	0.0843825926670723	3.81521395561787	0.000532872957603074	0.0231382705547039	sig Gene
ENSMUSE00000737510.1	chr16	94412060	94412109	+	ENSMUSG00000040785.19	Ttc3	0.0462255768526422	1.22709815039095	0.226896236198286	0.607578146901016	0.0843825926670723	3.81521395561787	0.000532872957603074	0.0231382705547039	sig Gene
ENSMUSE00000838607.1	chr16	94370823	94370971	+	ENSMUSG00000040785.19	Ttc3	0.100059157724541	1.51076834619466	0.138638652511411	0.500312134729827	0.0843825926670723	3.81521395561787	0.000532872957603074	0.0231382705547039	sig Gene
ENSMUSE00000799915.1	chr16	94420248	94420280	+	ENSMUSG00000040785.19	Ttc3	0.0688533462847327	2.08821095486683	0.0431325259016937	0.309793803746238	0.0843825926670723	3.81521395561787	0.000532872957603074	0.0231382705547039	sig Gene
ENSMUSE00001444259.1	chr16	94380741	94381453	+	ENSMUSG00000040785.19	Ttc3	0.193171090151191	1.19269363029624	0.239954882153215	0.620720179780058	0.0843825926670723	3.81521395561787	0.000532872957603074	0.0231382705547039	sig Gene
ENSMUSE00001444649.1	chr16	94382908	94384066	+	ENSMUSG00000040785.19	Ttc3	0.173180881078893	3.13404084087296	0.00320850133446825	0.101372467195064	0.0843825926670723	3.81521395561787	0.000532872957603074	0.0231382705547039	sig Gene
ENSMUSE00001444008.1	chr16	94383872	94384066	+	ENSMUSG00000040785.19	Ttc3	0.196765915871691	3.35096557662292	0.00175696412185537	0.0777900680017573	0.0843825926670723	3.81521395561787	0.000532872957603074	0.0231382705547039	sig Gene
ENSMUSE00001383825.2	chr16	94467926	94468239	+	ENSMUSG00000040785.19	Ttc3	0.0878196782950286	3.11837541456988	0.00334868965305294	0.103228878585858	0.0843825926670723	3.81521395561787	0.000532872957603074	0.0231382705547039	sig Gene
ENSMUSE00001446303.1	chr16	94419446	94419478	+	ENSMUSG00000040785.19	Ttc3	0.0812313416506855	2.3322813302222	0.0247581662591939	0.24378234383357	0.0843825926670723	3.81521395561787	0.000532872957603074	0.0231382705547039	sig Gene
ENSMUSE00001446264.1	chr16	94429359	94429425	+	ENSMUSG00000040785.19	Ttc3	0.11983476833806	3.26245759983796	0.00225130051447144	0.0866332900213002	0.0843825926670723	3.81521395561787	0.000532872957603074	0.0231382705547039	sig Gene
ENSMUSE00000841249.1	chr16	94425148	94425188	+	ENSMUSG00000040785.19	Ttc3	0.0929348930432051	1.57515705910783	0.123028019988112	0.47681084606164	0.0843825926670723	3.81521395561787	0.000532872957603074	0.0231382705547039	sig Gene
ENSMUSE00000796314.1	chr16	94433116	94433154	+	ENSMUSG00000040785.19	Ttc3	0.0765861623879267	2.6723832167561	0.0108132399491343	0.170211658396029	0.0843825926670723	3.81521395561787	0.000532872957603074	0.0231382705547039	sig Gene
ENSMUSE00000767411.1	chr16	94440093	94443491	+	ENSMUSG00000040785.19	Ttc3	0.0654408027551465	3.04555017729717	0.00407973643121954	0.111912777492561	0.0843825926670723	3.81521395561787	0.000532872957603074	0.0231382705547039	sig Gene
ENSMUSE00000800670.1	chr16	94447999	94448745	+	ENSMUSG00000040785.19	Ttc3	0.0665897591793748	2.45955359836255	0.0182897803807683	0.214084881079996	0.0843825926670723	3.81521395561787	0.000532872957603074	0.0231382705547039	sig Gene
ENSMUSE00001447498.1	chr16	94443266	94443491	+	ENSMUSG00000040785.19	Ttc3	0.075085760135769	3.00395666717926	0.0045621805317666	0.117126242076253	0.0843825926670723	3.81521395561787	0.000532872957603074	0.0231382705547039	sig Gene
ENSMUSE00001447202.1	chr16	94462222	94462347	+	ENSMUSG00000040785.19	Ttc3	0.0805032593921777	2.98140574739434	0.00484566753034577	0.120355322670358	0.0843825926670723	3.81521395561787	0.000532872957603074	0.0231382705547039	sig Gene
ENSMUSE00000723033.1	chr16	94451126	94451159	+	ENSMUSG00000040785.19	Ttc3	0.0741190711973362	2.366140502321	0.0228617094325859	0.235642615212702	0.0843825926670723	3.81521395561787	0.000532872957603074	0.0231382705547039	sig Gene
ENSMUSE00000728258.1	chr16	94456711	94456761	+	ENSMUSG00000040785.19	Ttc3	0.0847069251405825	3.26474425509254	0.00223701054082477	0.0864596843795645	0.0843825926670723	3.81521395561787	0.000532872957603074	0.0231382705547039	sig Gene
ENSMUSE00000748939.1	chr16	94459762	94460077	+	ENSMUSG00000040785.19	Ttc3	0.0687104217307071	2.88742038473522	0.00621461104247254	0.133284821236892	0.0843825926670723	3.81521395561787	0.000532872957603074	0.0231382705547039	sig Gene
ENSMUSE00000977355.1	chr16	94457397	94457411	+	ENSMUSG00000040785.19	Ttc3	0.0863697811689896	3.05530641212044	0.00397374277229772	0.110916272213774	0.0843825926670723	3.81521395561787	0.000532872957603074	0.0231382705547039	sig Gene
ENSMUSE00000798751.1	chr16	94459718	94460102	+	ENSMUSG00000040785.19	Ttc3	0.0690987932632761	2.93894653339051	0.00542480344790785	0.125900466293025	0.0843825926670723	3.81521395561787	0.000532872957603074	0.0231382705547039	sig Gene
ENSMUSE00000774771.1	chr16	94467926	94467994	+	ENSMUSG00000040785.19	Ttc3	0.0812638765634374	2.676933895292	0.0106897101430302	0.169385145418813	0.0843825926670723	3.81521395561787	0.000532872957603074	0.0231382705547039	sig Gene
ENSMUSE00000815047.1	chr16	94466522	94466995	+	ENSMUSG00000040785.19	Ttc3	0.0887837401613004	3.2006618600908	0.00267197793240931	0.0936160431227618	0.0843825926670723	3.81521395561787	0.000532872957603074	0.0231382705547039	sig Gene
ENSMUSE00000787382.1	chr16	94467926	94468217	+	ENSMUSG00000040785.19	Ttc3	0.0873473132447656	3.09641266898913	0.00355499797189499	0.105702902996689	0.0843825926670723	3.81521395561787	0.000532872957603074	0.0231382705547039	sig Gene
ENSMUSE00001386996.1	chr16	94488777	94489331	+	ENSMUSG00000116589.1	Gm31323	-0.21016668142895	-1.12538222749911	0.267075616577414	0.647369924071273	-0.207715788159752	-1.14799525952695	0.25878262847119	0.536640803683923	None
ENSMUSE00000726152.1	chr16	94526338	94526830	-	ENSMUSG00000022898.13	Vps26c	0.0260691102888099	0.387910534763039	0.70012086956784	0.90646759171955	-0.0312064385758566	-0.805324552760177	0.426087943068528	0.683475268703407	None
ENSMUSE00001301484.1	chr16	94512230	94512373	-	ENSMUSG00000022898.13	Vps26c	-0.0432669925203643	-0.800821103933896	0.427924852246522	0.769332622098708	-0.0312064385758566	-0.805324552760177	0.426087943068528	0.683475268703407	None
ENSMUSE00001250511.1	chr16	94510738	94510887	-	ENSMUSG00000022898.13	Vps26c	0.0112421506678737	0.228252821085977	0.820602314674326	0.949209041795123	-0.0312064385758566	-0.805324552760177	0.426087943068528	0.683475268703407	None
ENSMUSE00001228922.1	chr16	94505364	94505444	-	ENSMUSG00000022898.13	Vps26c	0.0186643370254803	0.318500941765974	0.751747506432667	0.925610668472077	-0.0312064385758566	-0.805324552760177	0.426087943068528	0.683475268703407	None
ENSMUSE00001204893.1	chr16	94504302	94504376	-	ENSMUSG00000022898.13	Vps26c	-0.0474738728929688	-0.786149884018242	0.436371584650517	0.774587863979065	-0.0312064385758566	-0.805324552760177	0.426087943068528	0.683475268703407	None
ENSMUSE00000131739.3	chr16	94502082	94502232	-	ENSMUSG00000022898.13	Vps26c	-0.0361330274462034	-0.631845121403366	0.531051297332288	0.828884721613993	-0.0312064385758566	-0.805324552760177	0.426087943068528	0.683475268703407	None
ENSMUSE00000131736.3	chr16	94501535	94501687	-	ENSMUSG00000022898.13	Vps26c	0.0131086511619698	0.241478447439174	0.810407096688309	0.94595366982415	-0.0312064385758566	-0.805324552760177	0.426087943068528	0.683475268703407	None
ENSMUSE00000263510.6	chr16	94497783	94499082	-	ENSMUSG00000022898.13	Vps26c	-0.0439638682744314	-1.06261480660881	0.294274180588199	0.671674025371351	-0.0312064385758566	-0.805324552760177	0.426087943068528	0.683475268703407	None
ENSMUSE00001444335.1	chr16	94504302	94504387	-	ENSMUSG00000022898.13	Vps26c	-0.0474738728929688	-0.786149884018242	0.436371584650517	0.774587863979065	-0.0312064385758566	-0.805324552760177	0.426087943068528	0.683475268703407	None
ENSMUSE00001447589.1	chr16	94501599	94501687	-	ENSMUSG00000022898.13	Vps26c	0.018927495539343	0.305210288157513	0.761774661266233	0.92919222120434	-0.0312064385758566	-0.805324552760177	0.426087943068528	0.683475268703407	None
ENSMUSE00001446006.1	chr16	94526338	94526394	-	ENSMUSG00000022898.13	Vps26c	0.0125372273859036	0.189563760671293	0.850601211004788	0.959390408843953	-0.0312064385758566	-0.805324552760177	0.426087943068528	0.683475268703407	None
ENSMUSE00001444934.1	chr16	94501677	94501687	-	ENSMUSG00000022898.13	Vps26c	0.0164705805008132	0.261938937577609	0.7947008978174	0.940183627016003	-0.0312064385758566	-0.805324552760177	0.426087943068528	0.683475268703407	None
ENSMUSE00000131735.5	chr16	94526338	94526432	-	ENSMUSG00000022898.13	Vps26c	0.0115025460120769	0.173566962268397	0.8630734846331	0.963508867426969	-0.0312064385758566	-0.805324552760177	0.426087943068528	0.683475268703407	None
ENSMUSE00000782719.1	chr16	94504187	94504376	-	ENSMUSG00000022898.13	Vps26c	-0.0474398609756949	-0.795873550902558	0.430762239121755	0.771138816705255	-0.0312064385758566	-0.805324552760177	0.426087943068528	0.683475268703407	None
ENSMUSE00000796243.1	chr16	94526338	94526441	-	ENSMUSG00000022898.13	Vps26c	0.0121578189989152	0.18333064536219	0.855456578947155	0.960979237131792	-0.0312064385758566	-0.805324552760177	0.426087943068528	0.683475268703407	None
ENSMUSE00000795926.1	chr16	94510166	94510887	-	ENSMUSG00000022898.13	Vps26c	0.00898549036594739	0.185813998362254	0.853521446530546	0.960376817859913	-0.0312064385758566	-0.805324552760177	0.426087943068528	0.683475268703407	None
ENSMUSE00000785993.1	chr16	94526338	94526417	-	ENSMUSG00000022898.13	Vps26c	0.0106400331772552	0.160170200122075	0.873546034291814	0.967155218546299	-0.0312064385758566	-0.805324552760177	0.426087943068528	0.683475268703407	None
ENSMUSE00000748185.1	chr16	94511860	94512373	-	ENSMUSG00000022898.13	Vps26c	-0.0451834098908414	-0.83447126329732	0.408928077938946	0.757149443881123	-0.0312064385758566	-0.805324552760177	0.426087943068528	0.683475268703407	None
ENSMUSE00000710410.1	chr16	94570010	94570534	+	ENSMUSG00000022897.15	Dyrk1a	0.140974339285597	0.855780973396324	0.397171589348237	0.749077860939316	0.151939730184397	3.69703105202073	0.000745062971695509	0.0269111895056892	sig Gene
ENSMUSE00000716525.1	chr16	94611419	94611504	+	ENSMUSG00000022897.15	Dyrk1a	0.092162154729369	1.00741675115662	0.319736895109189	0.692255626173322	0.151939730184397	3.69703105202073	0.000745062971695509	0.0269111895056892	sig Gene
ENSMUSE00000263429.3	chr16	94659497	94659693	+	ENSMUSG00000022897.15	Dyrk1a	0.147478072702108	2.29112015181846	0.0272532122462875	0.254315506248448	0.151939730184397	3.69703105202073	0.000745062971695509	0.0269111895056892	sig Gene
ENSMUSE00000131724.3	chr16	94663742	94663861	+	ENSMUSG00000022897.15	Dyrk1a	0.157918041295498	2.14535598463442	0.0379934778730588	0.293304928866854	0.151939730184397	3.69703105202073	0.000745062971695509	0.0269111895056892	sig Gene
ENSMUSE00000131728.3	chr16	94665916	94666104	+	ENSMUSG00000022897.15	Dyrk1a	0.177371629763738	2.97037205763451	0.00499031811865896	0.12165181565144	0.151939730184397	3.69703105202073	0.000745062971695509	0.0269111895056892	sig Gene
ENSMUSE00000131727.3	chr16	94668805	94668952	+	ENSMUSG00000022897.15	Dyrk1a	0.168423554625703	2.99649952998595	0.00465415366928149	0.11828314074315	0.151939730184397	3.69703105202073	0.000745062971695509	0.0269111895056892	sig Gene
ENSMUSE00001246185.1	chr16	94671303	94671589	+	ENSMUSG00000022897.15	Dyrk1a	0.126727968812278	2.28466039410332	0.0276645927992759	0.256098892347427	0.151939730184397	3.69703105202073	0.000745062971695509	0.0269111895056892	sig Gene
ENSMUSE00001265358.1	chr16	94673337	94673483	+	ENSMUSG00000022897.15	Dyrk1a	0.112279835197758	1.83757043088338	0.0734960599221587	0.386772366951334	0.151939730184397	3.69703105202073	0.000745062971695509	0.0269111895056892	sig Gene
ENSMUSE00000263402.3	chr16	94677452	94677592	+	ENSMUSG00000022897.15	Dyrk1a	0.128372783268556	2.29302703474231	0.0271328262821092	0.253853951823417	0.151939730184397	3.69703105202073	0.000745062971695509	0.0269111895056892	sig Gene
ENSMUSE00000263397.3	chr16	94685035	94685341	+	ENSMUSG00000022897.15	Dyrk1a	0.15805793027689	3.39595441604273	0.00154720533774945	0.0734575203620473	0.151939730184397	3.69703105202073	0.000745062971695509	0.0269111895056892	sig Gene
ENSMUSE00000131722.3	chr16	94686479	94686603	+	ENSMUSG00000022897.15	Dyrk1a	0.193663800936002	3.60595432791713	0.000846699364567638	0.055949669817781	0.151939730184397	3.69703105202073	0.000745062971695509	0.0269111895056892	sig Gene
ENSMUSE00000710218.1	chr16	94691581	94695067	+	ENSMUSG00000022897.15	Dyrk1a	0.140824831801399	3.70309268464485	0.000637504830989788	0.0494627547630283	0.151939730184397	3.69703105202073	0.000745062971695509	0.0269111895056892	sig Gene
ENSMUSE00000720152.1	chr16	94570479	94570534	+	ENSMUSG00000022897.15	Dyrk1a	0.222820041493883	1.28220374470044	0.207087960497573	0.586061450143957	0.151939730184397	3.69703105202073	0.000745062971695509	0.0269111895056892	sig Gene
ENSMUSE00000712300.1	chr16	94663769	94663861	+	ENSMUSG00000022897.15	Dyrk1a	0.161185177260895	2.1809296951688	0.0350742185661994	0.283516010881869	0.151939730184397	3.69703105202073	0.000745062971695509	0.0269111895056892	sig Gene
ENSMUSE00000713051.1	chr16	94691581	94692201	+	ENSMUSG00000022897.15	Dyrk1a	0.137978523622733	2.97045574246709	0.00498920593502281	0.12165181565144	0.151939730184397	3.69703105202073	0.000745062971695509	0.0269111895056892	sig Gene
ENSMUSE00000747278.1	chr16	94665916	94665947	+	ENSMUSG00000022897.15	Dyrk1a	0.163463519173678	1.9268575899143	0.0610588006133151	0.359025217123093	0.151939730184397	3.69703105202073	0.000745062971695509	0.0269111895056892	sig Gene
ENSMUSE00000741823.1	chr16	94668805	94668831	+	ENSMUSG00000022897.15	Dyrk1a	0.159453942652335	2.64023891930664	0.0117239787949704	0.176345528789944	0.151939730184397	3.69703105202073	0.000745062971695509	0.0269111895056892	sig Gene
ENSMUSE00000434351.4	chr16	94691581	94695517	+	ENSMUSG00000022897.15	Dyrk1a	0.140025546130289	3.67370041518445	0.000694881664941467	0.0515061971126898	0.151939730184397	3.69703105202073	0.000745062971695509	0.0269111895056892	sig Gene
ENSMUSE00000744419.1	chr16	94668896	94668952	+	ENSMUSG00000022897.15	Dyrk1a	0.145835695446382	2.17819620988085	0.0352912781403835	0.284266571090363	0.151939730184397	3.69703105202073	0.000745062971695509	0.0269111895056892	sig Gene
ENSMUSE00000834145.1	chr16	94677452	94679521	+	ENSMUSG00000022897.15	Dyrk1a	0.123613200798726	2.21395867563279	0.032543441650917	0.275121601025835	0.151939730184397	3.69703105202073	0.000745062971695509	0.0269111895056892	sig Gene
ENSMUSE00001445350.1	chr16	94748891	94749471	+	ENSMUSG00000116641.1	Gm41505	-1.04480444422851	-2.52293182983777	0.0156785119066839	0.200260791915408	-0.718056245904252	-1.89581932132986	0.0662927559113316	0.263654281208651	None
ENSMUSE00001444699.1	chr16	94752627	94752704	+	ENSMUSG00000116641.1	Gm41505	0.305371613235036	0.701117471196795	0.487253007337237	0.805147900630557	-0.718056245904252	-1.89581932132986	0.0662927559113316	0.263654281208651	None
ENSMUSE00001446081.1	chr16	94752947	94753139	+	ENSMUSG00000116641.1	Gm41505	-0.450337670394704	-1.10545242374791	0.275510471521594	0.655284931332526	-0.718056245904252	-1.89581932132986	0.0662927559113316	0.263654281208651	None
ENSMUSE00001445992.1	chr16	94753278	94753438	+	ENSMUSG00000116641.1	Gm41505	-0.386312167220557	-0.89438068481483	0.37642145387981	0.734461173171108	-0.718056245904252	-1.89581932132986	0.0662927559113316	0.263654281208651	None
ENSMUSE00001444878.1	chr16	94997187	94997655	-	ENSMUSG00000043301.16	Kcnj6	0.0366369816450176	0.293933165662667	0.770315449596022	0.932188158334847	-0.0169541955681333	-0.207890178918156	0.836523717079166	0.936797753136312	None
ENSMUSE00000616537.1	chr16	94941181	94941229	-	ENSMUSG00000043301.16	Kcnj6	0.31411158745024	2.13493274514201	0.0388885037710505	0.296460597799715	-0.0169541955681333	-0.207890178918156	0.836523717079166	0.936797753136312	None
ENSMUSE00001268931.1	chr16	94832299	94833219	-	ENSMUSG00000043301.16	Kcnj6	-0.0733322637708718	-0.665883311343729	0.509274186118406	0.817256262847348	-0.0169541955681333	-0.207890178918156	0.836523717079166	0.936797753136312	None
ENSMUSE00000697238.1	chr16	94762398	94762685	-	ENSMUSG00000043301.16	Kcnj6	-0.251022813784238	-1.95445484380994	0.0576001349527813	0.349959660787431	-0.0169541955681333	-0.207890178918156	0.836523717079166	0.936797753136312	None
ENSMUSE00000989195.2	chr16	94748636	94749270	-	ENSMUSG00000043301.16	Kcnj6	-0.0684205583810261	-0.606785299624287	0.547392096455599	0.837547932587503	-0.0169541955681333	-0.207890178918156	0.836523717079166	0.936797753136312	None
ENSMUSE00000641982.2	chr16	94997187	94997696	-	ENSMUSG00000043301.16	Kcnj6	0.0366369816450176	0.293933165662667	0.770315449596022	0.932188158334847	-0.0169541955681333	-0.207890178918156	0.836523717079166	0.936797753136312	None
ENSMUSE00000511382.4	chr16	94761069	94762685	-	ENSMUSG00000043301.16	Kcnj6	-0.103206206167412	-0.930686742520135	0.357549840829571	0.720749246647018	-0.0169541955681333	-0.207890178918156	0.836523717079166	0.936797753136312	None
ENSMUSE00001447602.1	chr16	94761653	94762685	-	ENSMUSG00000043301.16	Kcnj6	-0.190282172430978	-1.670649760533	0.102529745038481	0.443540059165009	-0.0169541955681333	-0.207890178918156	0.836523717079166	0.936797753136312	None
ENSMUSE00001447687.1	chr16	94997187	94997583	-	ENSMUSG00000043301.16	Kcnj6	0.0536188734331117	0.436128819717219	0.665067525668253	0.892286609955386	-0.0169541955681333	-0.207890178918156	0.836523717079166	0.936797753136312	None
ENSMUSE00001447444.1	chr16	94831730	94833219	-	ENSMUSG00000043301.16	Kcnj6	-0.0719692153701758	-0.653973193896069	0.5168385378893	0.821239300254674	-0.0169541955681333	-0.207890178918156	0.836523717079166	0.936797753136312	None
ENSMUSE00001443910.1	chr16	94997187	94997701	-	ENSMUSG00000043301.16	Kcnj6	0.0366369816450176	0.293933165662667	0.770315449596022	0.932188158334847	-0.0169541955681333	-0.207890178918156	0.836523717079166	0.936797753136312	None
ENSMUSE00001444359.1	chr16	94997187	94997252	-	ENSMUSG00000043301.16	Kcnj6	0.134221241850707	0.861802360583583	0.393888304793743	0.746829457121724	-0.0169541955681333	-0.207890178918156	0.836523717079166	0.936797753136312	None
ENSMUSE00000376113.5	chr16	95409735	95409952	-	ENSMUSG00000040732.20	Erg	-0.061027042633642	-0.434935159774735	0.665926575931966	0.892656867012167	-0.0868606323845778	-1.06326045372891	0.2949692949239	0.572536877272974	None
ENSMUSE00001289148.1	chr16	95389894	95390045	-	ENSMUSG00000040732.20	Erg	-0.09435075817987	-0.648449212474593	0.520367325363198	0.823301513686714	-0.0868606323845778	-1.06326045372891	0.2949692949239	0.572536877272974	None
ENSMUSE00000555074.1	chr16	95380068	95380271	-	ENSMUSG00000040732.20	Erg	-0.0655143156385975	-0.459921700545527	0.648040756547895	0.88537062426475	-0.0868606323845778	-1.06326045372891	0.2949692949239	0.572536877272974	None
ENSMUSE00000555072.1	chr16	95379112	95379192	-	ENSMUSG00000040732.20	Erg	-0.0382907477478389	-0.23421213175418	0.816004462066247	0.947921342418097	-0.0868606323845778	-1.06326045372891	0.2949692949239	0.572536877272974	None
ENSMUSE00000555068.1	chr16	95377301	95377372	-	ENSMUSG00000040732.20	Erg	0.0655673999361117	0.252618123365766	0.801845610846486	0.94287623347879	-0.0868606323845778	-1.06326045372891	0.2949692949239	0.572536877272974	None
ENSMUSE00000555065.1	chr16	95369995	95370063	-	ENSMUSG00000040732.20	Erg	0.0650438198108644	0.276016821351043	0.783943711299096	0.936684051495945	-0.0868606323845778	-1.06326045372891	0.2949692949239	0.572536877272974	None
ENSMUSE00000555062.1	chr16	95369322	95369378	-	ENSMUSG00000040732.20	Erg	0.164714197012976	1.00895862792345	0.319005900284396	0.691701008461982	-0.0868606323845778	-1.06326045372891	0.2949692949239	0.572536877272974	None
ENSMUSE00000555057.2	chr16	95368652	95368699	-	ENSMUSG00000040732.20	Erg	0.252478123458863	1.46613054945707	0.150361870214808	0.516418831482607	-0.0868606323845778	-1.06326045372891	0.2949692949239	0.572536877272974	None
ENSMUSE00001450715.1	chr16	95359169	95361326	-	ENSMUSG00000040732.20	Erg	-0.101679683137169	-1.19164505715689	0.240361343004674	0.621158286862345	-0.0868606323845778	-1.06326045372891	0.2949692949239	0.572536877272974	None
ENSMUSE00001448328.1	chr16	95459228	95459303	-	ENSMUSG00000040732.20	Erg	0.112137476277153	0.442326690951401	0.660614410315577	0.890590803820784	-0.0868606323845778	-1.06326045372891	0.2949692949239	0.572536877272974	None
ENSMUSE00001448498.1	chr16	95359173	95361326	-	ENSMUSG00000040732.20	Erg	-0.101679683137169	-1.19164505715689	0.240361343004674	0.621158286862345	-0.0868606323845778	-1.06326045372891	0.2949692949239	0.572536877272974	None
ENSMUSE00000555051.5	chr16	95360210	95361326	-	ENSMUSG00000040732.20	Erg	-0.15634722616693	-1.63340686875005	0.110162250464512	0.456491192770851	-0.0868606323845778	-1.06326045372891	0.2949692949239	0.572536877272974	None
ENSMUSE00001448409.1	chr16	95459228	95459348	-	ENSMUSG00000040732.20	Erg	0.112137476277153	0.442326690951401	0.660614410315577	0.890590803820784	-0.0868606323845778	-1.06326045372891	0.2949692949239	0.572536877272974	None
ENSMUSE00001450842.1	chr16	95360342	95361326	-	ENSMUSG00000040732.20	Erg	-0.1542625745846	-1.6928148956796	0.0981981170473785	0.43561975623544	-0.0868606323845778	-1.06326045372891	0.2949692949239	0.572536877272974	None
ENSMUSE00001449946.1	chr16	95360645	95361326	-	ENSMUSG00000040732.20	Erg	-0.0364814098970131	-0.381398614574515	0.70490820177669	0.908257256878422	-0.0868606323845778	-1.06326045372891	0.2949692949239	0.572536877272974	None
ENSMUSE00001450745.1	chr16	95459228	95459245	-	ENSMUSG00000040732.20	Erg	0.112137476277153	0.442326690951401	0.660614410315577	0.890590803820784	-0.0868606323845778	-1.06326045372891	0.2949692949239	0.572536877272974	None
ENSMUSE00000953143.1	chr16	95360806	95361326	-	ENSMUSG00000040732.20	Erg	-0.0376320380438802	-0.376070759948826	0.708834100610578	0.909613804316124	-0.0868606323845778	-1.06326045372891	0.2949692949239	0.572536877272974	None
ENSMUSE00001450838.1	chr16	95702075	95702644	+	ENSMUSG00000022895.16	Ets2	-0.181362688286519	-1.19312954455224	0.239786055689083	0.620520810109059	0.0090967479794357	0.212870227234652	0.832667326935706	0.935310830514778	None
ENSMUSE00001284486.1	chr16	95706421	95706492	+	ENSMUSG00000022895.16	Ets2	-0.0503317008105486	-0.413852876656211	0.681173091718853	0.898841780144196	0.0090967479794357	0.212870227234652	0.832667326935706	0.935310830514778	None
ENSMUSE00001293482.1	chr16	95709772	95709883	+	ENSMUSG00000022895.16	Ets2	0.00210269795155757	0.0221704646327735	0.982421236400976	0.995321395756569	0.0090967479794357	0.212870227234652	0.832667326935706	0.935310830514778	None
ENSMUSE00001245505.1	chr16	95711656	95711775	+	ENSMUSG00000022895.16	Ets2	0.00479886011355894	0.0588110857801483	0.953392833759911	0.988075738577092	0.0090967479794357	0.212870227234652	0.832667326935706	0.935310830514778	None
ENSMUSE00000131718.3	chr16	95712086	95712286	+	ENSMUSG00000022895.16	Ets2	-0.0335499357332616	-0.40175615858307	0.68998325518596	0.902624601800673	0.0090967479794357	0.212870227234652	0.832667326935706	0.935310830514778	None
ENSMUSE00000131712.3	chr16	95714337	95714420	+	ENSMUSG00000022895.16	Ets2	-0.00629578522449343	-0.0699594897519079	0.944571424770731	0.985449533605541	0.0090967479794357	0.212870227234652	0.832667326935706	0.935310830514778	None
ENSMUSE00000131710.3	chr16	95714967	95715185	+	ENSMUSG00000022895.16	Ets2	-0.00600072267912805	-0.102854643652187	0.918587740508434	0.97823573962593	0.0090967479794357	0.212870227234652	0.832667326935706	0.935310830514778	None
ENSMUSE00000131714.4	chr16	95716034	95716297	+	ENSMUSG00000022895.16	Ets2	0.0100903943511975	0.174196795866481	0.862581728014741	0.963304709427585	0.0090967479794357	0.212870227234652	0.832667326935706	0.935310830514778	None
ENSMUSE00001242111.1	chr16	95717848	95717966	+	ENSMUSG00000022895.16	Ets2	0.0828547416532308	1.26477797717299	0.213206069861571	0.592732634409865	0.0090967479794357	0.212870227234652	0.832667326935706	0.935310830514778	None
ENSMUSE00000697159.4	chr16	95718923	95721051	+	ENSMUSG00000022895.16	Ets2	0.000641375318659165	0.0137658930778596	0.989084583165068	0.996962921520134	0.0090967479794357	0.212870227234652	0.832667326935706	0.935310830514778	None
ENSMUSE00000809793.3	chr16	95702455	95702644	+	ENSMUSG00000022895.16	Ets2	-0.229024604734218	-1.37719894289905	0.176041987383218	0.550302707074717	0.0090967479794357	0.212870227234652	0.832667326935706	0.935310830514778	None
ENSMUSE00001449711.1	chr16	95709772	95710163	+	ENSMUSG00000022895.16	Ets2	0.00314275715640679	0.0329355534279952	0.973888338997304	0.99339454076929	0.0090967479794357	0.212870227234652	0.832667326935706	0.935310830514778	None
ENSMUSE00001449775.1	chr16	95702500	95702644	+	ENSMUSG00000022895.16	Ets2	-0.220053394890307	-1.27841659272729	0.208406246706703	0.587492356795491	0.0090967479794357	0.212870227234652	0.832667326935706	0.935310830514778	None
ENSMUSE00001450507.1	chr16	95712086	95712564	+	ENSMUSG00000022895.16	Ets2	-0.0293912984223759	-0.356108086114747	0.723614571930625	0.915278560785653	0.0090967479794357	0.212870227234652	0.832667326935706	0.935310830514778	None
ENSMUSE00001450899.1	chr16	95706339	95706492	+	ENSMUSG00000022895.16	Ets2	-0.0561945853004947	-0.464158033069009	0.645028724889773	0.884170666498195	0.0090967479794357	0.212870227234652	0.832667326935706	0.935310830514778	None
ENSMUSE00001449091.1	chr16	95716034	95716072	+	ENSMUSG00000022895.16	Ets2	0.000550132387860162	0.00797733847043926	0.993674377246572	0.998347436727139	0.0090967479794357	0.212870227234652	0.832667326935706	0.935310830514778	None
ENSMUSE00001450188.1	chr16	95715854	95716297	+	ENSMUSG00000022895.16	Ets2	0.00961706895516566	0.166734481858639	0.868411593049299	0.965313332319966	0.0090967479794357	0.212870227234652	0.832667326935706	0.935310830514778	None
ENSMUSE00001448246.1	chr16	95718923	95719122	+	ENSMUSG00000022895.16	Ets2	0.0283913287767971	0.444159086557898	0.659300225430816	0.890090534375384	0.0090967479794357	0.212870227234652	0.832667326935706	0.935310830514778	None
ENSMUSE00001449716.1	chr16	95717734	95721045	+	ENSMUSG00000022895.16	Ets2	0.00259507912379898	0.0563267081031993	0.955359497119352	0.988470540926665	0.0090967479794357	0.212870227234652	0.832667326935706	0.935310830514778	None
ENSMUSE00001450513.1	chr16	95990754	95990960	-	ENSMUSG00000022913.16	Psmg1	0.0641345382508295	0.972146673317746	0.336768577405719	0.705490696708615	0.0506222765352188	1.2471898877673	0.220636763609405	0.495338138162674	None
ENSMUSE00000262932.3	chr16	95989492	95989598	-	ENSMUSG00000022913.16	Psmg1	0.0557366137235942	1.0055222487326	0.320636623046447	0.692961100420587	0.0506222765352188	1.2471898877673	0.220636763609405	0.495338138162674	None
ENSMUSE00001226736.1	chr16	95987960	95988111	-	ENSMUSG00000022913.16	Psmg1	0.108088090109897	2.18837113501176	0.0344892901522586	0.281611620434783	0.0506222765352188	1.2471898877673	0.220636763609405	0.495338138162674	None
ENSMUSE00001245768.1	chr16	95987293	95987355	-	ENSMUSG00000022913.16	Psmg1	0.0626986932728028	1.11002479397856	0.273558830725805	0.653132685613709	0.0506222765352188	1.2471898877673	0.220636763609405	0.495338138162674	None
ENSMUSE00001289583.1	chr16	95983793	95983991	-	ENSMUSG00000022913.16	Psmg1	-4.8935932096593e-05	-0.00116678081573017	0.999074792450088	0.999710784524149	0.0506222765352188	1.2471898877673	0.220636763609405	0.495338138162674	None
ENSMUSE00001245955.1	chr16	95982102	95982238	-	ENSMUSG00000022913.16	Psmg1	0.0434659827553597	0.947499076355724	0.349023852384784	0.714473519509522	0.0506222765352188	1.2471898877673	0.220636763609405	0.495338138162674	None
ENSMUSE00000336938.10	chr16	95979933	95980111	-	ENSMUSG00000022913.16	Psmg1	0.0329142043460819	0.509092230508434	0.613459954870047	0.869531465397041	0.0506222765352188	1.2471898877673	0.220636763609405	0.495338138162674	None
ENSMUSE00000711696.3	chr16	95990754	95990890	-	ENSMUSG00000022913.16	Psmg1	0.0637198045493397	0.962531588430768	0.341514832672159	0.709052842856063	0.0506222765352188	1.2471898877673	0.220636763609405	0.495338138162674	None
ENSMUSE00001448708.1	chr16	95980037	95980111	-	ENSMUSG00000022913.16	Psmg1	0.0320313273389086	0.495189075687671	0.62315223466059	0.874353792120312	0.0506222765352188	1.2471898877673	0.220636763609405	0.495338138162674	None
ENSMUSE00001448816.1	chr16	95989492	95989898	-	ENSMUSG00000022913.16	Psmg1	0.0576339228186442	1.03948990267986	0.304764937077761	0.680083733612663	0.0506222765352188	1.2471898877673	0.220636763609405	0.495338138162674	None
ENSMUSE00001449882.1	chr16	95987986	95988111	-	ENSMUSG00000022913.16	Psmg1	0.102317265928809	1.88392167869874	0.066794133017927	0.372473227767377	0.0506222765352188	1.2471898877673	0.220636763609405	0.495338138162674	None
ENSMUSE00000641934.2	chr16	96082254	96082428	-	ENSMUSG00000022914.17	Brwd1	-0.0175960267309009	-0.219881685166249	0.827071771682175	0.951386874203678	0.00224440238465606	0.0743782695923476	0.941134296991436	0.97724144562835	None
ENSMUSE00000262593.1	chr16	96082122	96082180	-	ENSMUSG00000022914.17	Brwd1	-0.00329342104311782	-0.0543952655217629	0.956888645875288	0.988933345185724	0.00224440238465606	0.0743782695923476	0.941134296991436	0.97724144562835	None
ENSMUSE00000511630.1	chr16	96081978	96082007	-	ENSMUSG00000022914.17	Brwd1	-0.015115209235539	-0.275856456186562	0.784066012995349	0.936684051495945	0.00224440238465606	0.0743782695923476	0.941134296991436	0.97724144562835	None
ENSMUSE00000131887.1	chr16	96081814	96081873	-	ENSMUSG00000022914.17	Brwd1	0.0240522772286093	0.593056728242011	0.55645232690081	0.842030330131836	0.00224440238465606	0.0743782695923476	0.941134296991436	0.97724144562835	None
ENSMUSE00000417300.1	chr16	96068477	96068627	-	ENSMUSG00000022914.17	Brwd1	0.0311284061312884	0.715223558699973	0.478588505521285	0.800041029476022	0.00224440238465606	0.0743782695923476	0.941134296991436	0.97724144562835	None
ENSMUSE00000417292.1	chr16	96066496	96066594	-	ENSMUSG00000022914.17	Brwd1	-0.0627493213168406	-0.414353301791286	0.680809586584935	0.898667673756628	0.00224440238465606	0.0743782695923476	0.941134296991436	0.97724144562835	None
ENSMUSE00000417288.1	chr16	96066025	96066185	-	ENSMUSG00000022914.17	Brwd1	0.0878132378968522	0.697364084915226	0.489573203230408	0.806584937137919	0.00224440238465606	0.0743782695923476	0.941134296991436	0.97724144562835	None
ENSMUSE00000554894.1	chr16	96064750	96064971	-	ENSMUSG00000022914.17	Brwd1	0.115795825163763	0.957689205781522	0.343921897715723	0.710697721772445	0.00224440238465606	0.0743782695923476	0.941134296991436	0.97724144562835	None
ENSMUSE00000417283.1	chr16	96060999	96061099	-	ENSMUSG00000022914.17	Brwd1	0.152590010198292	1.08950654604679	0.282393747031307	0.661410638099547	0.00224440238465606	0.0743782695923476	0.941134296991436	0.97724144562835	None
ENSMUSE00000417275.1	chr16	96059582	96059652	-	ENSMUSG00000022914.17	Brwd1	0.0496263279554042	0.348965719621618	0.728929256869992	0.917219516404284	0.00224440238465606	0.0743782695923476	0.941134296991436	0.97724144562835	None
ENSMUSE00000297165.2	chr16	96058683	96058783	-	ENSMUSG00000022914.17	Brwd1	0.0399411938683626	0.323041508335674	0.748331709788227	0.924294116026729	0.00224440238465606	0.0743782695923476	0.941134296991436	0.97724144562835	None
ENSMUSE00000554881.1	chr16	96057463	96057503	-	ENSMUSG00000022914.17	Brwd1	-0.160766533092799	-1.0712029054041	0.290442833809534	0.668419155515734	0.00224440238465606	0.0743782695923476	0.941134296991436	0.97724144562835	None
ENSMUSE00000417256.1	chr16	96056115	96056213	-	ENSMUSG00000022914.17	Brwd1	-0.15286025067227	-1.09162169831263	0.281473811660882	0.660602266484145	0.00224440238465606	0.0743782695923476	0.941134296991436	0.97724144562835	None
ENSMUSE00000417251.1	chr16	96053832	96053982	-	ENSMUSG00000022914.17	Brwd1	-0.127891345926477	-1.09900985524195	0.278277072738946	0.657573541620841	0.00224440238465606	0.0743782695923476	0.941134296991436	0.97724144562835	None
ENSMUSE00000417245.1	chr16	96052525	96052659	-	ENSMUSG00000022914.17	Brwd1	0.0609689287051604	0.501973047939872	0.618414328883759	0.872174901586934	0.00224440238465606	0.0743782695923476	0.941134296991436	0.97724144562835	None
ENSMUSE00000554869.1	chr16	96047319	96047447	-	ENSMUSG00000022914.17	Brwd1	0.0232769117498154	0.199983842938826	0.842497551824061	0.956647135584934	0.00224440238465606	0.0743782695923476	0.941134296991436	0.97724144562835	None
ENSMUSE00001206834.1	chr16	96046935	96047160	-	ENSMUSG00000022914.17	Brwd1	-0.0843128563751817	-0.832747808147949	0.409888208889757	0.757601845952335	0.00224440238465606	0.0743782695923476	0.941134296991436	0.97724144562835	None
ENSMUSE00000131895.1	chr16	96046345	96046533	-	ENSMUSG00000022914.17	Brwd1	0.030014071201408	0.278181140420253	0.782293646957756	0.93608866693119	0.00224440238465606	0.0743782695923476	0.941134296991436	0.97724144562835	None
ENSMUSE00000262475.1	chr16	96044464	96044647	-	ENSMUSG00000022914.17	Brwd1	0.111031831571157	0.931294511687215	0.357239273331198	0.720569189952989	0.00224440238465606	0.0743782695923476	0.941134296991436	0.97724144562835	None
ENSMUSE00001261478.1	chr16	96043001	96043094	-	ENSMUSG00000022914.17	Brwd1	0.0200079808976184	0.171447130510246	0.864728993858921	0.964104664429409	0.00224440238465606	0.0743782695923476	0.941134296991436	0.97724144562835	None
ENSMUSE00001298649.1	chr16	96041252	96041383	-	ENSMUSG00000022914.17	Brwd1	-0.0184153447198452	-0.165283141587704	0.869546312918401	0.965703205585197	0.00224440238465606	0.0743782695923476	0.941134296991436	0.97724144562835	None
ENSMUSE00001244706.1	chr16	96037891	96037985	-	ENSMUSG00000022914.17	Brwd1	0.052910501226056	0.454773926525068	0.65170887865277	0.887053106098106	0.00224440238465606	0.0743782695923476	0.941134296991436	0.97724144562835	None
ENSMUSE00001370676.1	chr16	96035862	96036051	-	ENSMUSG00000022914.17	Brwd1	-0.050962928989079	-0.457548445548686	0.649730760333498	0.886150929323081	0.00224440238465606	0.0743782695923476	0.941134296991436	0.97724144562835	None
ENSMUSE00000262459.1	chr16	96033768	96033893	-	ENSMUSG00000022914.17	Brwd1	-0.0623241076251201	-0.51091098554856	0.612197168178776	0.868947912486804	0.00224440238465606	0.0743782695923476	0.941134296991436	0.97724144562835	None
ENSMUSE00000262455.1	chr16	96033585	96033692	-	ENSMUSG00000022914.17	Brwd1	-0.0626533926478851	-0.545201153483224	0.58861588845693	0.857919377112102	0.00224440238465606	0.0743782695923476	0.941134296991436	0.97724144562835	None
ENSMUSE00000262450.1	chr16	96031527	96031651	-	ENSMUSG00000022914.17	Brwd1	-0.0668444160980234	-0.573902041357859	0.569219045283108	0.848420361084437	0.00224440238465606	0.0743782695923476	0.941134296991436	0.97724144562835	None
ENSMUSE00000262443.1	chr16	96030635	96030717	-	ENSMUSG00000022914.17	Brwd1	-0.0642998392255627	-0.575504938737571	0.568145161304706	0.847899519165163	0.00224440238465606	0.0743782695923476	0.941134296991436	0.97724144562835	None
ENSMUSE00000262438.1	chr16	96028177	96028288	-	ENSMUSG00000022914.17	Brwd1	-0.173538061442777	-1.59527727925171	0.118452721836864	0.469900324731864	0.00224440238465606	0.0743782695923476	0.941134296991436	0.97724144562835	None
ENSMUSE00000262434.1	chr16	96027345	96027406	-	ENSMUSG00000022914.17	Brwd1	-0.146155667040165	-1.34488620402758	0.186171822291609	0.562708691546703	0.00224440238465606	0.0743782695923476	0.941134296991436	0.97724144562835	None
ENSMUSE00000262430.1	chr16	96023721	96023876	-	ENSMUSG00000022914.17	Brwd1	-0.149177672073075	-1.38786285600933	0.172794138328278	0.546298493431869	0.00224440238465606	0.0743782695923476	0.941134296991436	0.97724144562835	None
ENSMUSE00000262425.1	chr16	96023403	96023523	-	ENSMUSG00000022914.17	Brwd1	-0.059756269777108	-0.5154321201478	0.609063262660357	0.867469796399954	0.00224440238465606	0.0743782695923476	0.941134296991436	0.97724144562835	None
ENSMUSE00001293017.1	chr16	96021216	96021341	-	ENSMUSG00000022914.17	Brwd1	-0.00862838850574978	-0.0770233996522639	0.938985534124989	0.98382886544831	0.00224440238465606	0.0743782695923476	0.941134296991436	0.97724144562835	None
ENSMUSE00001215657.1	chr16	96019679	96019754	-	ENSMUSG00000022914.17	Brwd1	0.0616619698846809	0.522436171045949	0.604222959636799	0.865286513050972	0.00224440238465606	0.0743782695923476	0.941134296991436	0.97724144562835	None
ENSMUSE00001230230.1	chr16	96019419	96019460	-	ENSMUSG00000022914.17	Brwd1	0.110129780723034	0.76527056633915	0.448562909598413	0.782285651903133	0.00224440238465606	0.0743782695923476	0.941134296991436	0.97724144562835	None
ENSMUSE00001246198.1	chr16	96017581	96017724	-	ENSMUSG00000022914.17	Brwd1	0.0246523298550482	0.226989727822524	0.821577670946399	0.949483771146859	0.00224440238465606	0.0743782695923476	0.941134296991436	0.97724144562835	None
ENSMUSE00001261553.1	chr16	96016108	96016260	-	ENSMUSG00000022914.17	Brwd1	-0.00438186035866547	-0.0513819410601846	0.959274661503499	0.989525279575813	0.00224440238465606	0.0743782695923476	0.941134296991436	0.97724144562835	None
ENSMUSE00001244020.1	chr16	96013709	96013875	-	ENSMUSG00000022914.17	Brwd1	-0.00802750238764857	-0.0767505927051524	0.939201204260569	0.983886341925511	0.00224440238465606	0.0743782695923476	0.941134296991436	0.97724144562835	None
ENSMUSE00001375068.1	chr16	96011710	96011936	-	ENSMUSG00000022914.17	Brwd1	-0.0558087937626805	-0.466193159554221	0.643583892324794	0.883573854014352	0.00224440238465606	0.0743782695923476	0.941134296991436	0.97724144562835	None
ENSMUSE00001058995.1	chr16	96008720	96009568	-	ENSMUSG00000022914.17	Brwd1	-0.0934044131330354	-1.02096352179421	0.313353288626358	0.686614536520138	0.00224440238465606	0.0743782695923476	0.941134296991436	0.97724144562835	None
ENSMUSE00000430335.3	chr16	96002434	96003354	-	ENSMUSG00000022914.17	Brwd1	-0.114467484883909	-1.98253626661845	0.0542555570486809	0.340987158595208	0.00224440238465606	0.0743782695923476	0.941134296991436	0.97724144562835	None
ENSMUSE00000886905.1	chr16	95992092	95993977	-	ENSMUSG00000022914.17	Brwd1	-0.149277522741141	-2.15893429349855	0.0368548163662949	0.289752909033161	0.00224440238465606	0.0743782695923476	0.941134296991436	0.97724144562835	None
ENSMUSE00001450134.1	chr16	96082254	96082447	-	ENSMUSG00000022914.17	Brwd1	-0.0174363231916795	-0.21773839874928	0.828730144914959	0.952063825977509	0.00224440238465606	0.0743782695923476	0.941134296991436	0.97724144562835	None
ENSMUSE00001247361.1	chr16	96004963	96005130	-	ENSMUSG00000022914.17	Brwd1	-0.0234880464554446	-0.166978324126748	0.868220974262975	0.96523498629682	0.00224440238465606	0.0743782695923476	0.941134296991436	0.97724144562835	None
ENSMUSE00001222779.1	chr16	96003860	96004708	-	ENSMUSG00000022914.17	Brwd1	-0.281309177841836	-1.7444584347722	0.0886917789465082	0.418137695237583	0.00224440238465606	0.0743782695923476	0.941134296991436	0.97724144562835	None
ENSMUSE00001449152.1	chr16	95992449	95993977	-	ENSMUSG00000022914.17	Brwd1	-0.141069831301099	-2.014904930971	0.0506101300967865	0.331255620629458	0.00224440238465606	0.0743782695923476	0.941134296991436	0.97724144562835	None
ENSMUSE00001448173.1	chr16	95999271	96003354	-	ENSMUSG00000022914.17	Brwd1	-0.036309805934483	-0.872546715569154	0.388072220223319	0.742746394193296	0.00224440238465606	0.0743782695923476	0.941134296991436	0.97724144562835	None
ENSMUSE00001449144.1	chr16	96008720	96009013	-	ENSMUSG00000022914.17	Brwd1	-0.0270238630878751	-0.314136589107547	0.755035503826233	0.926842402371214	0.00224440238465606	0.0743782695923476	0.941134296991436	0.97724144562835	None
ENSMUSE00001448108.1	chr16	96007837	96008214	-	ENSMUSG00000022914.17	Brwd1	-0.0716129855164354	-1.09007603388006	0.28214585397835	0.661112217136915	0.00224440238465606	0.0743782695923476	0.941134296991436	0.97724144562835	None
ENSMUSE00001449034.1	chr16	96004356	96004708	-	ENSMUSG00000022914.17	Brwd1	-0.0424048577158477	-0.129367406160957	0.897709564260079	0.97191229652108	0.00224440238465606	0.0743782695923476	0.941134296991436	0.97724144562835	None
ENSMUSE00001449007.1	chr16	96008720	96009252	-	ENSMUSG00000022914.17	Brwd1	-0.092453233670974	-1.00526731242127	0.320757827091113	0.693061508017888	0.00224440238465606	0.0743782695923476	0.941134296991436	0.97724144562835	None
ENSMUSE00001449890.1	chr16	96008138	96008214	-	ENSMUSG00000022914.17	Brwd1	-0.188426309156033	-2.25788757178901	0.0294294107406703	0.263406360215048	0.00224440238465606	0.0743782695923476	0.941134296991436	0.97724144562835	None
ENSMUSE00001449013.1	chr16	96005025	96005130	-	ENSMUSG00000022914.17	Brwd1	0.067983827077626	0.529334371771699	0.599473394803059	0.863175199092541	0.00224440238465606	0.0743782695923476	0.941134296991436	0.97724144562835	None
ENSMUSE00001451065.1	chr16	96008720	96009159	-	ENSMUSG00000022914.17	Brwd1	-0.0905055351115198	-0.984902813069788	0.330540058073104	0.700846145735755	0.00224440238465606	0.0743782695923476	0.941134296991436	0.97724144562835	None
ENSMUSE00001448061.1	chr16	96005418	96008214	-	ENSMUSG00000022914.17	Brwd1	-0.0683996815978421	-1.10994135483355	0.273594357300279	0.653163880361231	0.00224440238465606	0.0743782695923476	0.941134296991436	0.97724144562835	None
ENSMUSE00001450185.1	chr16	96011710	96011877	-	ENSMUSG00000022914.17	Brwd1	0.049722065327822	0.376101784029392	0.708811216745013	0.909613804316124	0.00224440238465606	0.0743782695923476	0.941134296991436	0.97724144562835	None
ENSMUSE00001451172.1	chr16	96017581	96017805	-	ENSMUSG00000022914.17	Brwd1	0.0203640262831672	0.19064623454439	0.849758596655971	0.959042625086087	0.00224440238465606	0.0743782695923476	0.941134296991436	0.97724144562835	None
ENSMUSE00001449429.1	chr16	96019679	96019871	-	ENSMUSG00000022914.17	Brwd1	0.0640316249012941	0.558579405044056	0.579535103029945	0.853461489624412	0.00224440238465606	0.0743782695923476	0.941134296991436	0.97724144562835	None
ENSMUSE00001448847.1	chr16	96033768	96035630	-	ENSMUSG00000022914.17	Brwd1	0.00734307610272081	0.0671996655327753	0.946754580656243	0.986170473029092	0.00224440238465606	0.0743782695923476	0.941134296991436	0.97724144562835	None
ENSMUSE00001450172.1	chr16	96033045	96033692	-	ENSMUSG00000022914.17	Brwd1	-0.0637344091858769	-0.557597511045224	0.580199261188977	0.853756112754326	0.00224440238465606	0.0743782695923476	0.941134296991436	0.97724144562835	None
ENSMUSE00001450149.1	chr16	96060999	96061064	-	ENSMUSG00000022914.17	Brwd1	0.123376898753805	0.843666274112622	0.403829078739411	0.753518555171181	0.00224440238465606	0.0743782695923476	0.941134296991436	0.97724144562835	None
ENSMUSE00001448007.1	chr16	96035986	96036051	-	ENSMUSG00000022914.17	Brwd1	-0.0308102352427481	-0.26326157851129	0.793688480107653	0.939897668615639	0.00224440238465606	0.0743782695923476	0.941134296991436	0.97724144562835	None
ENSMUSE00001450485.1	chr16	96047319	96047443	-	ENSMUSG00000022914.17	Brwd1	0.029126237568606	0.246550901717786	0.806505634226797	0.94448960566679	0.00224440238465606	0.0743782695923476	0.941134296991436	0.97724144562835	None
ENSMUSE00001448283.1	chr16	96046222	96046533	-	ENSMUSG00000022914.17	Brwd1	0.030014071201408	0.278181140420253	0.782293646957756	0.93608866693119	0.00224440238465606	0.0743782695923476	0.941134296991436	0.97724144562835	None
ENSMUSE00001449137.1	chr16	96082254	96082526	-	ENSMUSG00000022914.17	Brwd1	-0.0164015513786517	-0.207466839387344	0.836688657438049	0.95468201962276	0.00224440238465606	0.0743782695923476	0.941134296991436	0.97724144562835	None
ENSMUSE00000697105.1	chr16	96066668	96068627	-	ENSMUSG00000022914.17	Brwd1	0.0120386791980178	0.331871069215387	0.74170407878837	0.922021408682369	0.00224440238465606	0.0743782695923476	0.941134296991436	0.97724144562835	None
ENSMUSE00001450717.1	chr16	96088466	96089070	+	ENSMUSG00000117289.1	1700093J21Rik	0.523311046012618	2.38899353272804	0.0216567607068452	0.230190242481056	0.52270103289925	2.42107221791003	0.0208168747311273	0.146787503122455	None
ENSMUSE00000486012.8	chr16	96127590	96127729	-	ENSMUSG00000040681.16	Hmgn1	-0.108484058749295	-0.883231980226532	0.382342256122015	0.738447777587782	0.0130776192660115	0.388135736239652	0.700274248695388	0.86480016343772	None
ENSMUSE00000401384.5	chr16	96127432	96127461	-	ENSMUSG00000040681.16	Hmgn1	-0.0956335387129945	-0.914321558025417	0.365978627856902	0.727060881131049	0.0130776192660115	0.388135736239652	0.700274248695388	0.86480016343772	None
ENSMUSE00001291028.1	chr16	96127311	96127340	-	ENSMUSG00000040681.16	Hmgn1	-0.0600205637961084	-0.618869542988862	0.539480169292021	0.833257034466321	0.0130776192660115	0.388135736239652	0.700274248695388	0.86480016343772	None
ENSMUSE00000389240.3	chr16	96127153	96127203	-	ENSMUSG00000040681.16	Hmgn1	-0.00856224276517778	-0.136606680430145	0.89202091183477	0.970356874659781	0.0130776192660115	0.388135736239652	0.700274248695388	0.86480016343772	None
ENSMUSE00000262291.6	chr16	96124723	96124845	-	ENSMUSG00000040681.16	Hmgn1	-0.0153303216462831	-0.45975310207272	0.648160754224384	0.885425910574076	0.0130776192660115	0.388135736239652	0.700274248695388	0.86480016343772	None
ENSMUSE00000335749.7	chr16	96120618	96122417	-	ENSMUSG00000040681.16	Hmgn1	-0.00137066713892653	-0.0396802272511476	0.968543719974665	0.991977412355857	0.0130776192660115	0.388135736239652	0.700274248695388	0.86480016343772	None
ENSMUSE00001449167.1	chr16	96124723	96125339	-	ENSMUSG00000040681.16	Hmgn1	-0.0106567875384843	-0.323395642429121	0.748065514590464	0.92417603840462	0.0130776192660115	0.388135736239652	0.700274248695388	0.86480016343772	None
ENSMUSE00001449401.1	chr16	96122234	96122417	-	ENSMUSG00000040681.16	Hmgn1	0.012150750417855	0.340599816304757	0.735171598625003	0.919601963996607	0.0130776192660115	0.388135736239652	0.700274248695388	0.86480016343772	None
ENSMUSE00001448139.1	chr16	96127590	96127604	-	ENSMUSG00000040681.16	Hmgn1	-0.107934568420185	-0.871684780615376	0.388536786863026	0.743038916347283	0.0130776192660115	0.388135736239652	0.700274248695388	0.86480016343772	None
ENSMUSE00001450082.1	chr16	96122376	96122417	-	ENSMUSG00000040681.16	Hmgn1	-0.0211113698760309	-0.626858369801995	0.534282450215483	0.830653200477851	0.0130776192660115	0.388135736239652	0.700274248695388	0.86480016343772	None
ENSMUSE00001448304.1	chr16	96127432	96127466	-	ENSMUSG00000040681.16	Hmgn1	-0.0956335387129945	-0.914321558025417	0.365978627856902	0.727060881131049	0.0130776192660115	0.388135736239652	0.700274248695388	0.86480016343772	None
ENSMUSE00001450872.1	chr16	96126605	96127203	-	ENSMUSG00000040681.16	Hmgn1	0.0178495461433675	0.309791142600254	0.758313839452609	0.927932992176396	0.0130776192660115	0.388135736239652	0.700274248695388	0.86480016343772	None
ENSMUSE00001449973.1	chr16	96145407	96145578	+	ENSMUSG00000023147.17	Get1	-0.0602733768387959	-0.919520044202813	0.363287340955359	0.72493670218302	0.00994326289941587	0.267381509329608	0.790750005637529	0.91572591677899	None
ENSMUSE00001450187.1	chr16	96145656	96146764	+	ENSMUSG00000023147.17	Get1	0.338283243373247	1.60327760437667	0.116672351023905	0.466849640702588	0.00994326289941587	0.267381509329608	0.790750005637529	0.91572591677899	None
ENSMUSE00001449002.1	chr16	96151813	96151978	+	ENSMUSG00000023147.17	Get1	0.0154478697787552	0.301765164315675	0.764380707351033	0.929968118691162	0.00994326289941587	0.267381509329608	0.790750005637529	0.91572591677899	None
ENSMUSE00001449854.1	chr16	96152971	96153038	+	ENSMUSG00000023147.17	Get1	0.0157178810223872	0.300281384000103	0.765503960876738	0.930394604318323	0.00994326289941587	0.267381509329608	0.790750005637529	0.91572591677899	None
ENSMUSE00001447898.1	chr16	96154081	96154775	+	ENSMUSG00000023147.17	Get1	0.00600938973087329	0.132024349589856	0.895621076756063	0.97123948523325	0.00994326289941587	0.267381509329608	0.790750005637529	0.91572591677899	None
ENSMUSE00000368448.3	chr16	96154081	96154195	+	ENSMUSG00000023147.17	Get1	-0.00577379182454478	-0.124099726737806	0.901852378137654	0.973137728526482	0.00994326289941587	0.267381509329608	0.790750005637529	0.91572591677899	None
ENSMUSE00000373657.9	chr16	96155879	96157852	+	ENSMUSG00000023147.17	Get1	-0.00369578001769221	-0.0942144131929028	0.925405060358193	0.979980600679285	0.00994326289941587	0.267381509329608	0.790750005637529	0.91572591677899	None
ENSMUSE00001448312.1	chr16	96145411	96145765	+	ENSMUSG00000023147.17	Get1	-0.0495897613452726	-0.756784553990054	0.453574657700655	0.785752264800904	0.00994326289941587	0.267381509329608	0.790750005637529	0.91572591677899	None
ENSMUSE00001450983.1	chr16	96145413	96145578	+	ENSMUSG00000023147.17	Get1	-0.0602733768387959	-0.919520044202813	0.363287340955359	0.72493670218302	0.00994326289941587	0.267381509329608	0.790750005637529	0.91572591677899	None
ENSMUSE00001450683.1	chr16	96155879	96157846	+	ENSMUSG00000023147.17	Get1	-0.00381353035042707	-0.0972061936380754	0.923043813915156	0.979328246456517	0.00994326289941587	0.267381509329608	0.790750005637529	0.91572591677899	None
ENSMUSE00001287142.3	chr16	96145418	96145578	+	ENSMUSG00000023147.17	Get1	-0.0602733768387959	-0.919520044202813	0.363287340955359	0.72493670218302	0.00994326289941587	0.267381509329608	0.790750005637529	0.91572591677899	None
ENSMUSE00001448503.1	chr16	96155879	96155957	+	ENSMUSG00000023147.17	Get1	-0.0478542717082156	-0.957242580215415	0.344144472330161	0.710841076546512	0.00994326289941587	0.267381509329608	0.790750005637529	0.91572591677899	None
ENSMUSE00001450137.1	chr16	96151810	96151978	+	ENSMUSG00000023147.17	Get1	0.0149624923930989	0.292479135763743	0.77141879869771	0.932598424243313	0.00994326289941587	0.267381509329608	0.790750005637529	0.91572591677899	None
ENSMUSE00001448885.1	chr16	96153659	96153762	+	ENSMUSG00000023147.17	Get1	0.315487726511973	2.79767208473893	0.00785178642580043	0.147411296869763	0.00994326289941587	0.267381509329608	0.790750005637529	0.91572591677899	None
ENSMUSE00001450586.1	chr16	96154081	96154183	+	ENSMUSG00000023147.17	Get1	-0.0235784124555737	-0.50765265704146	0.61446031523241	0.870024225536515	0.00994326289941587	0.267381509329608	0.790750005637529	0.91572591677899	None
ENSMUSE00001277619.1	chr16	96178607	96178938	-	ENSMUSG00000045275.16	Lca5l	-0.782439882202307	-3.9574089589244	0.000299265581761583	0.0348569612873504	-0.0674077383772147	-0.882108675634234	0.383756331184617	0.650581307000641	sig Exon
ENSMUSE00001220131.1	chr16	96175753	96176267	-	ENSMUSG00000045275.16	Lca5l	-0.341789825525173	-1.69895407654355	0.0970255385512788	0.433563726212208	-0.0674077383772147	-0.882108675634234	0.383756331184617	0.650581307000641	None
ENSMUSE00000697008.1	chr16	96158407	96159867	-	ENSMUSG00000045275.16	Lca5l	0.0377358407510786	0.35512666381718	0.724344043190224	0.915571272465554	-0.0674077383772147	-0.882108675634234	0.383756331184617	0.650581307000641	None
ENSMUSE00001448337.1	chr16	96158686	96159864	-	ENSMUSG00000045275.16	Lca5l	-0.00935884587599132	-0.0811503479839441	0.935723511551245	0.983057510293314	-0.0674077383772147	-0.882108675634234	0.383756331184617	0.650581307000641	None
ENSMUSE00000382124.6	chr16	96159068	96159867	-	ENSMUSG00000045275.16	Lca5l	0.00488104952489387	0.0342848202081859	0.972819046771301	0.993101122305596	-0.0674077383772147	-0.882108675634234	0.383756331184617	0.650581307000641	None
ENSMUSE00000779852.2	chr16	96181431	96183273	-	ENSMUSG00000045275.16	Lca5l	0.120724265002469	0.784658193793936	0.437235952616753	0.775171101050759	-0.0674077383772147	-0.882108675634234	0.383756331184617	0.650581307000641	None
ENSMUSE00000262158.3	chr16	96206482	96206667	+	ENSMUSG00000040666.19	Sh3bgr	0.108750785760615	0.500185960377715	0.619660840711919	0.872729838954874	0.0778170238707504	0.507249352085466	0.615171885100332	0.815087444974729	None
ENSMUSE00000354660.3	chr16	96219489	96219560	+	ENSMUSG00000040666.19	Sh3bgr	0.15708914612874	0.62877039413482	0.533042342737917	0.829990117885641	0.0778170238707504	0.507249352085466	0.615171885100332	0.815087444974729	None
ENSMUSE00001370921.1	chr16	96220499	96220591	+	ENSMUSG00000040666.19	Sh3bgr	0.286221222406485	1.08154039271579	0.285877408225528	0.664480459691339	0.0778170238707504	0.507249352085466	0.615171885100332	0.815087444974729	None
ENSMUSE00000641838.1	chr16	96223801	96223881	+	ENSMUSG00000040666.19	Sh3bgr	0.345600684407622	1.03624924027383	0.306255415950887	0.681289980955006	0.0778170238707504	0.507249352085466	0.615171885100332	0.815087444974729	None
ENSMUSE00000641835.2	chr16	96224474	96224591	+	ENSMUSG00000040666.19	Sh3bgr	0.142494477403492	0.759415989366722	0.452017063357391	0.784651418539858	0.0778170238707504	0.507249352085466	0.615171885100332	0.815087444974729	None
ENSMUSE00000744180.1	chr16	96228523	96228933	+	ENSMUSG00000040666.19	Sh3bgr	-0.0724742455535943	-0.426180709998604	0.672240798838588	0.895049774961623	0.0778170238707504	0.507249352085466	0.615171885100332	0.815087444974729	None
ENSMUSE00000757896.1	chr16	96224474	96224560	+	ENSMUSG00000040666.19	Sh3bgr	0.166423238263303	0.721702686279526	0.474638223994131	0.797733121861256	0.0778170238707504	0.507249352085466	0.615171885100332	0.815087444974729	None
ENSMUSE00001447968.1	chr16	96219489	96219501	+	ENSMUSG00000040666.19	Sh3bgr	0.262122466260203	0.902824700763716	0.371976323411535	0.731485546297309	0.0778170238707504	0.507249352085466	0.615171885100332	0.815087444974729	None
ENSMUSE00001450318.1	chr16	96224531	96224591	+	ENSMUSG00000040666.19	Sh3bgr	0.210084433940457	1.06558221360578	0.292946396226198	0.67052989856178	0.0778170238707504	0.507249352085466	0.615171885100332	0.815087444974729	None
ENSMUSE00001450238.1	chr16	96228523	96228928	+	ENSMUSG00000040666.19	Sh3bgr	-0.0724742455535943	-0.426180709998604	0.672240798838588	0.895049774961623	0.0778170238707504	0.507249352085466	0.615171885100332	0.815087444974729	None
ENSMUSE00001448129.1	chr16	96219489	96219566	+	ENSMUSG00000040666.19	Sh3bgr	0.15708914612874	0.62877039413482	0.533042342737917	0.829990117885641	0.0778170238707504	0.507249352085466	0.615171885100332	0.815087444974729	None
ENSMUSE00001448311.1	chr16	96220506	96220591	+	ENSMUSG00000040666.19	Sh3bgr	0.305323921386816	1.10637704641484	0.275115018494394	0.654848101252914	0.0778170238707504	0.507249352085466	0.615171885100332	0.815087444974729	None
ENSMUSE00001451209.1	chr16	96228523	96228935	+	ENSMUSG00000040666.19	Sh3bgr	-0.0724742455535943	-0.426180709998604	0.672240798838588	0.895049774961623	0.0778170238707504	0.507249352085466	0.615171885100332	0.815087444974729	None
ENSMUSE00000762009.1	chr16	96224474	96224563	+	ENSMUSG00000040666.19	Sh3bgr	0.143837769304672	0.65008205862063	0.519322903306758	0.822648993965786	0.0778170238707504	0.507249352085466	0.615171885100332	0.815087444974729	None
ENSMUSE00000731721.1	chr16	96228523	96228925	+	ENSMUSG00000040666.19	Sh3bgr	-0.0724742455535943	-0.426180709998604	0.672240798838588	0.895049774961623	0.0778170238707504	0.507249352085466	0.615171885100332	0.815087444974729	None
ENSMUSE00000696997.1	chr16	96313599	96313775	+	ENSMUSG00000074892.9	B3galt5	0.0900463003121766	0.611126882663453	0.544542684597545	0.836083577759617	-0.0423850658927663	-0.691734119574843	0.493682977298194	0.733528512129296	None
ENSMUSE00000813028.1	chr16	96315169	96319859	+	ENSMUSG00000074892.9	B3galt5	-0.0665286392229684	-1.09860534898481	0.278451430197461	0.657696261951806	-0.0423850658927663	-0.691734119574843	0.493682977298194	0.733528512129296	None
ENSMUSE00000800906.1	chr16	96273474	96273897	+	ENSMUSG00000074892.9	B3galt5	0.0999302659662792	0.266901984296257	0.790903792484762	0.938947465506038	-0.0423850658927663	-0.691734119574843	0.493682977298194	0.733528512129296	None
ENSMUSE00000802168.1	chr16	96313599	96313774	+	ENSMUSG00000074892.9	B3galt5	0.0975103550981005	0.660566298857519	0.512643676776148	0.818876145789275	-0.0423850658927663	-0.691734119574843	0.493682977298194	0.733528512129296	None
ENSMUSE00000787100.1	chr16	96273611	96273897	+	ENSMUSG00000074892.9	B3galt5	0.274423147389476	0.707179029875822	0.48351903227742	0.802832687810486	-0.0423850658927663	-0.691734119574843	0.493682977298194	0.733528512129296	None
ENSMUSE00000696995.2	chr16	96280798	96281078	+	ENSMUSG00000074892.9	B3galt5	0.335939180747425	1.24780498114795	0.219294376699594	0.599383468468542	-0.0423850658927663	-0.691734119574843	0.493682977298194	0.733528512129296	None
ENSMUSE00000796772.1	chr16	96315169	96319857	+	ENSMUSG00000074892.9	B3galt5	-0.0665286392229684	-1.09860534898481	0.278451430197461	0.657696261951806	-0.0423850658927663	-0.691734119574843	0.493682977298194	0.733528512129296	None
ENSMUSE00000641815.1	chr16	96467606	96467790	+	ENSMUSG00000090223.2	Pcp4	-0.14509428566252	-2.71955653325915	0.00959431169396813	0.161721878078248	0.00969079986740516	0.182148011442155	0.85652097880085	0.945550259905464	None
ENSMUSE00000616420.4	chr16	96525390	96525793	+	ENSMUSG00000090223.2	Pcp4	-0.0832295340813095	-1.70230257401216	0.096390888568431	0.432435519834924	0.00969079986740516	0.182148011442155	0.85652097880085	0.945550259905464	None
ENSMUSE00001450769.1	chr16	96497226	96497406	+	ENSMUSG00000090223.2	Pcp4	-0.397660232636397	-1.51179796602477	0.138377111519606	0.499860260697966	0.00969079986740516	0.182148011442155	0.85652097880085	0.945550259905464	None
ENSMUSE00001449600.1	chr16	96497230	96497399	+	ENSMUSG00000090223.2	Pcp4	-0.095140139899612	-0.36998099651448	0.713331264372351	0.911520000095992	0.00969079986740516	0.182148011442155	0.85652097880085	0.945550259905464	None
ENSMUSE00001451046.1	chr16	96499620	96499823	+	ENSMUSG00000090223.2	Pcp4	0.0109876164472665	0.0428877833125041	0.966002485181996	0.991404673003696	0.00969079986740516	0.182148011442155	0.85652097880085	0.945550259905464	None
ENSMUSE00001450874.1	chr16	96525390	96525788	+	ENSMUSG00000090223.2	Pcp4	-0.0832295340813095	-1.70230257401216	0.096390888568431	0.432435519834924	0.00969079986740516	0.182148011442155	0.85652097880085	0.945550259905464	None
ENSMUSE00000811045.1	chr16	97170234	97170752	-	ENSMUSG00000050272.10	Dscam	0.00427976388416991	0.0279066566969068	0.97787414634523	0.994212805720889	0.000365985431261581	0.0096656850348198	0.992343087579316	0.996584083227375	None
ENSMUSE00000485447.4	chr16	97056448	97056765	-	ENSMUSG00000050272.10	Dscam	-0.0731458407691592	-0.854532366513241	0.397854555921939	0.749443597852644	0.000365985431261581	0.0096656850348198	0.992343087579316	0.996584083227375	None
ENSMUSE00000497344.2	chr16	97038898	97039044	-	ENSMUSG00000050272.10	Dscam	-0.0651062124180938	-0.821288949728704	0.416307187775622	0.761718633941801	0.000365985431261581	0.0096656850348198	0.992343087579316	0.996584083227375	None
ENSMUSE00000862436.1	chr16	96833347	96833493	-	ENSMUSG00000050272.10	Dscam	-0.0723921453758833	-0.985553267577512	0.330224541966351	0.70057009829388	0.000365985431261581	0.0096656850348198	0.992343087579316	0.996584083227375	None
ENSMUSE00000261003.3	chr16	96829880	96830158	-	ENSMUSG00000050272.10	Dscam	-0.04551557809762	-0.727831029114658	0.470918969459401	0.795754871133424	0.000365985431261581	0.0096656850348198	0.992343087579316	0.996584083227375	None
ENSMUSE00000260994.3	chr16	96825498	96825773	-	ENSMUSG00000050272.10	Dscam	0.00930775585994908	0.155587579029491	0.877133754758108	0.967727971521194	0.000365985431261581	0.0096656850348198	0.992343087579316	0.996584083227375	None
ENSMUSE00000460429.3	chr16	96820743	96821039	-	ENSMUSG00000050272.10	Dscam	0.0216532847669558	0.363847456823946	0.717871228014628	0.913189530741873	0.000365985431261581	0.0096656850348198	0.992343087579316	0.996584083227375	None
ENSMUSE00000501528.2	chr16	96819724	96819999	-	ENSMUSG00000050272.10	Dscam	0.0393778448692335	0.683827582755595	0.4979919681918	0.811727177117444	0.000365985431261581	0.0096656850348198	0.992343087579316	0.996584083227375	None
ENSMUSE00000494935.2	chr16	96801179	96801457	-	ENSMUSG00000050272.10	Dscam	0.00870143937252016	0.148398435627468	0.882767365815538	0.967727971521194	0.000365985431261581	0.0096656850348198	0.992343087579316	0.996584083227375	None
ENSMUSE00000493112.2	chr16	96790892	96791011	-	ENSMUSG00000050272.10	Dscam	0.120006085185279	1.97267005698808	0.0554109931242813	0.344015407951856	0.000365985431261581	0.0096656850348198	0.992343087579316	0.996584083227375	None
ENSMUSE00000517745.2	chr16	96772405	96772578	-	ENSMUSG00000050272.10	Dscam	0.0936137610356637	1.38083210099399	0.174930192564386	0.548881534077462	0.000365985431261581	0.0096656850348198	0.992343087579316	0.996584083227375	None
ENSMUSE00000513265.2	chr16	96717983	96718179	-	ENSMUSG00000050272.10	Dscam	0.0100236542894447	0.158701649362486	0.874695468385139	0.967555261676905	0.000365985431261581	0.0096656850348198	0.992343087579316	0.996584083227375	None
ENSMUSE00000470395.2	chr16	96716058	96716154	-	ENSMUSG00000050272.10	Dscam	-0.107740960879738	-1.46444548020762	0.150819338517554	0.517128382147992	0.000365985431261581	0.0096656850348198	0.992343087579316	0.996584083227375	None
ENSMUSE00000462822.2	chr16	96715339	96715467	-	ENSMUSG00000050272.10	Dscam	-0.164665236402681	-2.51419068899056	0.0160172155188512	0.202351495405024	0.000365985431261581	0.0096656850348198	0.992343087579316	0.996584083227375	None
ENSMUSE00000496946.2	chr16	96709111	96709278	-	ENSMUSG00000050272.10	Dscam	-0.0304112187449958	-0.478703847521223	0.634732819501362	0.879674129913396	0.000365985431261581	0.0096656850348198	0.992343087579316	0.996584083227375	None
ENSMUSE00000491994.2	chr16	96697458	96697528	-	ENSMUSG00000050272.10	Dscam	0.0913651183283622	1.4102909685263	0.166115226738484	0.537574625210961	0.000365985431261581	0.0096656850348198	0.992343087579316	0.996584083227375	None
ENSMUSE00000260912.3	chr16	96685215	96685455	-	ENSMUSG00000050272.10	Dscam	0.030252853190293	0.577085666950871	0.567087115526685	0.847407726435017	0.000365985431261581	0.0096656850348198	0.992343087579316	0.996584083227375	None
ENSMUSE00000260906.4	chr16	96683720	96683866	-	ENSMUSG00000050272.10	Dscam	0.0586971950922294	1.03523760438232	0.306721722880588	0.68160903731249	0.000365985431261581	0.0096656850348198	0.992343087579316	0.996584083227375	None
ENSMUSE00000446331.3	chr16	96678384	96678539	-	ENSMUSG00000050272.10	Dscam	0.0662962775984705	1.18137654683067	0.244368368142531	0.625344926879872	0.000365985431261581	0.0096656850348198	0.992343087579316	0.996584083227375	None
ENSMUSE00000260895.3	chr16	96673665	96673798	-	ENSMUSG00000050272.10	Dscam	-0.010424686458598	-0.181181552553266	0.857131970587262	0.961549734446985	0.000365985431261581	0.0096656850348198	0.992343087579316	0.996584083227375	None
ENSMUSE00000260887.3	chr16	96654877	96655030	-	ENSMUSG00000050272.10	Dscam	-0.00897553623434005	-0.164947580296743	0.869808708848475	0.965807485032068	0.000365985431261581	0.0096656850348198	0.992343087579316	0.996584083227375	None
ENSMUSE00000260881.3	chr16	96652080	96652197	-	ENSMUSG00000050272.10	Dscam	0.0522558057267822	0.762255037288086	0.450340102721219	0.783585715172079	0.000365985431261581	0.0096656850348198	0.992343087579316	0.996584083227375	None
ENSMUSE00000260873.3	chr16	96649993	96650156	-	ENSMUSG00000050272.10	Dscam	0.0769960141982443	1.21927938658128	0.2298168076025	0.610417367861479	0.000365985431261581	0.0096656850348198	0.992343087579316	0.996584083227375	None
ENSMUSE00000260866.3	chr16	96648166	96648264	-	ENSMUSG00000050272.10	Dscam	0.0199412317605768	0.239363351040607	0.812035367634704	0.946482792667388	0.000365985431261581	0.0096656850348198	0.992343087579316	0.996584083227375	None
ENSMUSE00000260858.3	chr16	96645020	96645208	-	ENSMUSG00000050272.10	Dscam	-0.0243181234107738	-0.413633351041406	0.681332577758196	0.898910315662851	0.000365985431261581	0.0096656850348198	0.992343087579316	0.996584083227375	None
ENSMUSE00000494048.2	chr16	96643779	96644069	-	ENSMUSG00000050272.10	Dscam	-0.00652974854481139	-0.125445124825844	0.900794009211754	0.972852320908459	0.000365985431261581	0.0096656850348198	0.992343087579316	0.996584083227375	None
ENSMUSE00000260838.3	chr16	96640738	96640914	-	ENSMUSG00000050272.10	Dscam	-0.0352640474478134	-0.778950092773507	0.440552972794799	0.777308055581543	0.000365985431261581	0.0096656850348198	0.992343087579316	0.996584083227375	None
ENSMUSE00000554578.1	chr16	96629368	96629398	-	ENSMUSG00000050272.10	Dscam	-0.0951763468278616	-1.66203807076411	0.104254694287014	0.446692724624329	0.000365985431261581	0.0096656850348198	0.992343087579316	0.996584083227375	None
ENSMUSE00000260819.3	chr16	96622709	96622824	-	ENSMUSG00000050272.10	Dscam	-0.0835612612916553	-1.62331896556485	0.112308010189621	0.459691026666986	0.000365985431261581	0.0096656850348198	0.992343087579316	0.996584083227375	None
ENSMUSE00000260810.3	chr16	96619500	96619649	-	ENSMUSG00000050272.10	Dscam	-0.0598900890844783	-1.06821022209343	0.2917739665519	0.66952805321988	0.000365985431261581	0.0096656850348198	0.992343087579316	0.996584083227375	None
ENSMUSE00000260803.3	chr16	96610292	96610489	-	ENSMUSG00000050272.10	Dscam	-0.0121943617811971	-0.249012300541144	0.804614249003683	0.94375946195834	0.000365985431261581	0.0096656850348198	0.992343087579316	0.996584083227375	None
ENSMUSE00000369855.3	chr16	96608036	96608338	-	ENSMUSG00000050272.10	Dscam	-0.0157425302873535	-0.323878189399869	0.747702844277465	0.924022866592639	0.000365985431261581	0.0096656850348198	0.992343087579316	0.996584083227375	None
ENSMUSE00001449261.1	chr16	96590840	96593414	-	ENSMUSG00000050272.10	Dscam	-0.00188680739000524	-0.0459783297692919	0.963554291553403	0.990729963396873	0.000365985431261581	0.0096656850348198	0.992343087579316	0.996584083227375	None
ENSMUSE00001448678.1	chr16	96622709	96622754	-	ENSMUSG00000050272.10	Dscam	-0.0926964778777557	-1.63182455064291	0.11049658077147	0.456982423530231	0.000365985431261581	0.0096656850348198	0.992343087579316	0.996584083227375	None
ENSMUSE00001449998.1	chr16	96597794	96597856	-	ENSMUSG00000050272.10	Dscam	-0.0048974409496535	-0.0295216209809547	0.976594089105649	0.993990975261951	0.000365985431261581	0.0096656850348198	0.992343087579316	0.996584083227375	None
ENSMUSE00000792832.2	chr16	96592437	96593414	-	ENSMUSG00000050272.10	Dscam	-0.0348971149475981	-0.795645639412407	0.430893217072693	0.771190154693405	0.000365985431261581	0.0096656850348198	0.992343087579316	0.996584083227375	None
ENSMUSE00000260719.7	chr16	97356742	97357101	+	ENSMUSG00000040605.7	Bace2	-0.0361665293536485	-0.123293736446957	0.902486504136414	0.973270629433895	-0.196062662247139	-1.49598433833725	0.143651143879707	0.3965295671439	None
ENSMUSE00000260713.3	chr16	97399634	97399722	+	ENSMUSG00000040605.7	Bace2	0.177254221491543	0.681599602359814	0.499385240152234	0.812335558741789	-0.196062662247139	-1.49598433833725	0.143651143879707	0.3965295671439	None
ENSMUSE00000260707.3	chr16	97408277	97408493	+	ENSMUSG00000040605.7	Bace2	-0.119659194043173	-0.601493913083687	0.550875188502424	0.839384246919252	-0.196062662247139	-1.49598433833725	0.143651143879707	0.3965295671439	None
ENSMUSE00000260696.3	chr16	97412058	97412186	+	ENSMUSG00000040605.7	Bace2	0.250454212251745	0.833580615945354	0.409424081011631	0.757345573964761	-0.196062662247139	-1.49598433833725	0.143651143879707	0.3965295671439	None
ENSMUSE00000260689.3	chr16	97413349	97413483	+	ENSMUSG00000040605.7	Bace2	0.198493200175008	0.794943020876269	0.431297154185587	0.771520077382236	-0.196062662247139	-1.49598433833725	0.143651143879707	0.3965295671439	None
ENSMUSE00000492786.2	chr16	97415079	97415180	+	ENSMUSG00000040605.7	Bace2	0.159060106204297	0.669716990271454	0.506852198117671	0.815863992877458	-0.196062662247139	-1.49598433833725	0.143651143879707	0.3965295671439	None
ENSMUSE00000260678.3	chr16	97421850	97421999	+	ENSMUSG00000040605.7	Bace2	-0.0709414679509623	-0.283636031779119	0.778139392089233	0.934649544220249	-0.196062662247139	-1.49598433833725	0.143651143879707	0.3965295671439	None
ENSMUSE00000260672.3	chr16	97424490	97424658	+	ENSMUSG00000040605.7	Bace2	0.0252471132909287	0.0949079247328255	0.924857648640779	0.979836963189766	-0.196062662247139	-1.49598433833725	0.143651143879707	0.3965295671439	None
ENSMUSE00000260667.7	chr16	97436642	97442936	+	ENSMUSG00000040605.7	Bace2	-0.524344794705015	-3.32098382644195	0.00191152320802027	0.0809213940044888	-0.196062662247139	-1.49598433833725	0.143651143879707	0.3965295671439	None
ENSMUSE00001444065.1	chr16	97408275	97408493	+	ENSMUSG00000040605.7	Bace2	-0.119659194043173	-0.601493913083687	0.550875188502424	0.839384246919252	-0.196062662247139	-1.49598433833725	0.143651143879707	0.3965295671439	None
ENSMUSE00001446535.1	chr16	97412058	97412178	+	ENSMUSG00000040605.7	Bace2	0.240741005697286	0.811809305798233	0.421663708588359	0.765162195935021	-0.196062662247139	-1.49598433833725	0.143651143879707	0.3965295671439	None
ENSMUSE00001444475.1	chr16	97424490	97424568	+	ENSMUSG00000040605.7	Bace2	-0.11179275504891	-0.366165961630083	0.716153875855252	0.912489800195887	-0.196062662247139	-1.49598433833725	0.143651143879707	0.3965295671439	None
ENSMUSE00001444253.1	chr16	97411895	97412178	+	ENSMUSG00000040605.7	Bace2	0.240741005697286	0.811809305798233	0.421663708588359	0.765162195935021	-0.196062662247139	-1.49598433833725	0.143651143879707	0.3965295671439	None
ENSMUSE00001444304.1	chr16	97421850	97422074	+	ENSMUSG00000040605.7	Bace2	-0.0709414679509623	-0.283636031779119	0.778139392089233	0.934649544220249	-0.196062662247139	-1.49598433833725	0.143651143879707	0.3965295671439	None
ENSMUSE00001446759.1	chr16	97415078	97415180	+	ENSMUSG00000040605.7	Bace2	0.159060106204297	0.669716990271454	0.506852198117671	0.815863992877458	-0.196062662247139	-1.49598433833725	0.143651143879707	0.3965295671439	None
ENSMUSE00001444990.1	chr16	97436642	97436809	+	ENSMUSG00000040605.7	Bace2	-0.181371315372605	-0.720790043411226	0.475193529964739	0.798021030220009	-0.196062662247139	-1.49598433833725	0.143651143879707	0.3965295671439	None
ENSMUSE00000742991.1	chr16	97447035	97448372	-	ENSMUSG00000000386.16	Mx1	-0.592195808704781	-1.43215000618359	0.15980130044295	0.528978339751276	-0.959910528109155	-2.87120114350626	0.00690764789396991	0.0849733647418755	None
ENSMUSE00001264891.1	chr16	97447037	97448372	-	ENSMUSG00000000386.16	Mx1	-0.592195808704781	-1.43215000618359	0.15980130044295	0.528978339751276	-0.959910528109155	-2.87120114350626	0.00690764789396991	0.0849733647418755	None
ENSMUSE00000696859.1	chr16	97741933	97744244	-	ENSMUSG00000005251.15	Ripk4	-0.17120607060506	-1.31933742787078	0.194492988971651	0.572305663647859	-0.13724154132375	-1.1917051331586	0.241421796107571	0.518501477366561	None
ENSMUSE00001274844.1	chr16	97839923	97839968	-	ENSMUSG00000014039.18	Prdm15	0.297890280518113	1.84323976219902	0.0726468307029114	0.38499970639614	-0.048308555760323	-1.20887724526877	0.234840517537763	0.51135991467342	None
ENSMUSE00001296350.1	chr16	97839255	97839348	-	ENSMUSG00000014039.18	Prdm15	0.0391992584800808	0.292618725531418	0.771312854125096	0.932557419495249	-0.048308555760323	-1.20887724526877	0.234840517537763	0.51135991467342	None
ENSMUSE00001265744.1	chr16	97837574	97837727	-	ENSMUSG00000014039.18	Prdm15	-0.0269747606501519	-0.190923474965909	0.849542817035205	0.958938435501587	-0.048308555760323	-1.20887724526877	0.234840517537763	0.51135991467342	None
ENSMUSE00000616219.1	chr16	97835578	97835830	-	ENSMUSG00000014039.18	Prdm15	0.149031906984897	1.24695518376998	0.219602574439802	0.599830338850652	-0.048308555760323	-1.20887724526877	0.234840517537763	0.51135991467342	None
ENSMUSE00000616218.1	chr16	97829611	97829712	-	ENSMUSG00000014039.18	Prdm15	0.00821676500005369	0.0481440867396439	0.961838886080144	0.990265373746495	-0.048308555760323	-1.20887724526877	0.234840517537763	0.51135991467342	None
ENSMUSE00000616217.1	chr16	97821768	97822010	-	ENSMUSG00000014039.18	Prdm15	-0.00245690875482472	-0.0195174164532009	0.984524522320633	0.995870182272034	-0.048308555760323	-1.20887724526877	0.234840517537763	0.51135991467342	None
ENSMUSE00000616216.1	chr16	97818212	97818341	-	ENSMUSG00000014039.18	Prdm15	-0.217325036553412	-1.50970192975765	0.138909956787805	0.500753239963682	-0.048308555760323	-1.20887724526877	0.234840517537763	0.51135991467342	None
ENSMUSE00000616215.2	chr16	97816849	97817045	-	ENSMUSG00000014039.18	Prdm15	-0.16419486472968	-1.20418617625941	0.235532913520916	0.616047459902786	-0.048308555760323	-1.20887724526877	0.234840517537763	0.51135991467342	None
ENSMUSE00000616214.1	chr16	97816536	97816630	-	ENSMUSG00000014039.18	Prdm15	0.0307391128566699	0.248376039736307	0.805103050587748	0.943900170198336	-0.048308555760323	-1.20887724526877	0.234840517537763	0.51135991467342	None
ENSMUSE00000616213.1	chr16	97816106	97816193	-	ENSMUSG00000014039.18	Prdm15	-0.11429432366151	-0.824547145166295	0.414475789368495	0.760645219512917	-0.048308555760323	-1.20887724526877	0.234840517537763	0.51135991467342	None
ENSMUSE00000616210.2	chr16	97812558	97812725	-	ENSMUSG00000014039.18	Prdm15	-0.0373322381954756	-0.310290473984111	0.7579368981582	0.927774215098304	-0.048308555760323	-1.20887724526877	0.234840517537763	0.51135991467342	None
ENSMUSE00001305704.1	chr16	97811057	97811151	-	ENSMUSG00000014039.18	Prdm15	-0.0689967970546552	-0.596160895536458	0.554397095437503	0.841082937717106	-0.048308555760323	-1.20887724526877	0.234840517537763	0.51135991467342	None
ENSMUSE00001259431.1	chr16	97808655	97808786	-	ENSMUSG00000014039.18	Prdm15	-0.245544605486364	-2.00648905726179	0.0515368687794511	0.333737032477134	-0.048308555760323	-1.20887724526877	0.234840517537763	0.51135991467342	None
ENSMUSE00001308554.1	chr16	97807722	97807856	-	ENSMUSG00000014039.18	Prdm15	-0.119990351502957	-1.02391848274055	0.311972471526289	0.685527332752845	-0.048308555760323	-1.20887724526877	0.234840517537763	0.51135991467342	None
ENSMUSE00001228521.1	chr16	97807009	97807172	-	ENSMUSG00000014039.18	Prdm15	-0.0198701100296207	-0.185804339478011	0.85352897137362	0.960376817859913	-0.048308555760323	-1.20887724526877	0.234840517537763	0.51135991467342	None
ENSMUSE00001301699.1	chr16	97806475	97806554	-	ENSMUSG00000014039.18	Prdm15	-0.052208890036677	-0.433315241623949	0.667093122246849	0.893031887206154	-0.048308555760323	-1.20887724526877	0.234840517537763	0.51135991467342	None
ENSMUSE00001296089.1	chr16	97806045	97806164	-	ENSMUSG00000014039.18	Prdm15	0.0119110281637278	0.0975965777530261	0.922735756800845	0.979255174710635	-0.048308555760323	-1.20887724526877	0.234840517537763	0.51135991467342	None
ENSMUSE00001256365.1	chr16	97803710	97803841	-	ENSMUSG00000014039.18	Prdm15	-0.0425847219864108	-0.335756083364282	0.738794166512821	0.920903853600728	-0.048308555760323	-1.20887724526877	0.234840517537763	0.51135991467342	None
ENSMUSE00001213272.1	chr16	97799554	97799637	-	ENSMUSG00000014039.18	Prdm15	-0.110569423759085	-1.01212530124737	0.317508160531448	0.690319529389133	-0.048308555760323	-1.20887724526877	0.234840517537763	0.51135991467342	None
ENSMUSE00001299503.1	chr16	97799054	97799229	-	ENSMUSG00000014039.18	Prdm15	-0.127388303021602	-1.25074061148307	0.218232184600735	0.598245845417552	-0.048308555760323	-1.20887724526877	0.234840517537763	0.51135991467342	None
ENSMUSE00001292093.1	chr16	97797697	97797777	-	ENSMUSG00000014039.18	Prdm15	0.0691156673930967	0.641290727067515	0.524959350817136	0.825804729319939	-0.048308555760323	-1.20887724526877	0.234840517537763	0.51135991467342	None
ENSMUSE00001231622.1	chr16	97795650	97795859	-	ENSMUSG00000014039.18	Prdm15	0.00839752056355862	0.081146516332206	0.935726539655169	0.983057510293314	-0.048308555760323	-1.20887724526877	0.234840517537763	0.51135991467342	None
ENSMUSE00000373140.7	chr16	97791467	97794656	-	ENSMUSG00000014039.18	Prdm15	-0.0914572974343046	-2.37383993768966	0.0224491610046383	0.23375164781398	-0.048308555760323	-1.20887724526877	0.234840517537763	0.51135991467342	None
ENSMUSE00000710398.1	chr16	97791520	97794656	-	ENSMUSG00000014039.18	Prdm15	-0.0907707952033408	-2.36157561335151	0.0231095177369574	0.236704368117819	-0.048308555760323	-1.20887724526877	0.234840517537763	0.51135991467342	None
ENSMUSE00000770900.1	chr16	97816864	97817045	-	ENSMUSG00000014039.18	Prdm15	-0.174845715947225	-1.28191741386705	0.207187410739342	0.586198801753249	-0.048308555760323	-1.20887724526877	0.234840517537763	0.51135991467342	None
ENSMUSE00000724871.1	chr16	97812558	97812691	-	ENSMUSG00000014039.18	Prdm15	-0.031259643543135	-0.265308304905465	0.792122521284473	0.93937918087611	-0.048308555760323	-1.20887724526877	0.234840517537763	0.51135991467342	None
ENSMUSE00000790347.1	chr16	97791877	97794656	-	ENSMUSG00000014039.18	Prdm15	-0.0842190874489862	-2.21581573493437	0.0324060894644275	0.274693587224248	-0.048308555760323	-1.20887724526877	0.234840517537763	0.51135991467342	None
ENSMUSE00000798757.1	chr16	97799554	97800302	-	ENSMUSG00000014039.18	Prdm15	-0.0643688769694424	-0.620748537404206	0.538255291654589	0.83261939727612	-0.048308555760323	-1.20887724526877	0.234840517537763	0.51135991467342	None
ENSMUSE00000769347.1	chr16	97792332	97794656	-	ENSMUSG00000014039.18	Prdm15	-0.0689972008933874	-1.84778100618	0.0719726053516336	0.383347686434329	-0.048308555760323	-1.20887724526877	0.234840517537763	0.51135991467342	None
ENSMUSE00000769340.1	chr16	97803416	97803445	-	ENSMUSG00000014039.18	Prdm15	0.391385442442396	1.67009807268335	0.102639539342071	0.443868818375136	-0.048308555760323	-1.20887724526877	0.234840517537763	0.51135991467342	None
ENSMUSE00000736847.1	chr16	97794518	97794656	-	ENSMUSG00000014039.18	Prdm15	0.00235551199441265	0.0270284190187782	0.97857028243919	0.9943243211745	-0.048308555760323	-1.20887724526877	0.234840517537763	0.51135991467342	None
ENSMUSE00000790701.1	chr16	97797697	97797919	-	ENSMUSG00000014039.18	Prdm15	0.0621581847088938	0.581281547970706	0.564283401767589	0.845928856044813	-0.048308555760323	-1.20887724526877	0.234840517537763	0.51135991467342	None
ENSMUSE00000727726.1	chr16	97795723	97795859	-	ENSMUSG00000014039.18	Prdm15	0.0209833239473545	0.193363106121583	0.847644528209982	0.958274479831052	-0.048308555760323	-1.20887724526877	0.234840517537763	0.51135991467342	None
ENSMUSE00001443824.1	chr16	97799054	97799589	-	ENSMUSG00000014039.18	Prdm15	-0.11377924561946	-1.14654453658849	0.258322590682934	0.638618293174703	-0.048308555760323	-1.20887724526877	0.234840517537763	0.51135991467342	None
ENSMUSE00001446922.1	chr16	97797219	97797777	-	ENSMUSG00000014039.18	Prdm15	0.0986091145380808	0.955328065385434	0.345099646105135	0.711490895068663	-0.048308555760323	-1.20887724526877	0.234840517537763	0.51135991467342	None
ENSMUSE00000826898.1	chr16	97829611	97829728	-	ENSMUSG00000014039.18	Prdm15	0.00821676500005369	0.0481440867396439	0.961838886080144	0.990265373746495	-0.048308555760323	-1.20887724526877	0.234840517537763	0.51135991467342	None
ENSMUSE00000793407.1	chr16	97818794	97822010	-	ENSMUSG00000014039.18	Prdm15	-0.0147862348555723	-0.116988612199856	0.907449358611869	0.974937320689129	-0.048308555760323	-1.20887724526877	0.234840517537763	0.51135991467342	None
ENSMUSE00000714962.2	chr16	97839923	97839967	-	ENSMUSG00000014039.18	Prdm15	0.297890280518113	1.84323976219902	0.0726468307029114	0.38499970639614	-0.048308555760323	-1.20887724526877	0.234840517537763	0.51135991467342	None
ENSMUSE00000769262.1	chr16	97835366	97835830	-	ENSMUSG00000014039.18	Prdm15	0.148972277939323	1.25616230374044	0.216280558951678	0.596314904653072	-0.048308555760323	-1.20887724526877	0.234840517537763	0.51135991467342	None
ENSMUSE00000711682.1	chr16	97835784	97835830	-	ENSMUSG00000014039.18	Prdm15	0.0187969081559667	0.12020884702201	0.904914183952314	0.974085071462819	-0.048308555760323	-1.20887724526877	0.234840517537763	0.51135991467342	None
ENSMUSE00000735474.1	chr16	97837681	97837727	-	ENSMUSG00000014039.18	Prdm15	-0.0220596479342754	-0.149913920517053	0.881579267945048	0.967727971521194	-0.048308555760323	-1.20887724526877	0.234840517537763	0.51135991467342	None
ENSMUSE00000518943.4	chr16	97922055	97922633	-	ENSMUSG00000045975.8	C2cd2	0.303473590488356	2.39492049999821	0.0213537648982693	0.228959014265719	0.0185347066736635	0.314947035248132	0.754678158986929	0.896018948779578	None
ENSMUSE00000430266.3	chr16	97912606	97912704	-	ENSMUSG00000045975.8	C2cd2	0.358769644415613	2.75370547761931	0.00879261361889034	0.155469178427952	0.0185347066736635	0.314947035248132	0.754678158986929	0.896018948779578	None
ENSMUSE00000259506.3	chr16	97892190	97892309	-	ENSMUSG00000045975.8	C2cd2	0.0829999790309252	0.641407899713058	0.524884013983733	0.82577510964331	0.0185347066736635	0.314947035248132	0.754678158986929	0.896018948779578	None
ENSMUSE00000352969.3	chr16	97890014	97890118	-	ENSMUSG00000045975.8	C2cd2	-0.166889313535143	-1.04769253017845	0.301014652129121	0.677044325463288	0.0185347066736635	0.314947035248132	0.754678158986929	0.896018948779578	None
ENSMUSE00000259488.3	chr16	97886088	97886210	-	ENSMUSG00000045975.8	C2cd2	-0.060514006624845	-0.459284611651455	0.648494245704077	0.885599088257166	0.0185347066736635	0.314947035248132	0.754678158986929	0.896018948779578	None
ENSMUSE00000131982.3	chr16	97883273	97883396	-	ENSMUSG00000045975.8	C2cd2	0.0812112745414693	0.628042811396489	0.53351406283852	0.830274066646797	0.0185347066736635	0.314947035248132	0.754678158986929	0.896018948779578	None
ENSMUSE00000131986.3	chr16	97881589	97881694	-	ENSMUSG00000045975.8	C2cd2	0.152123389805608	1.03503989601961	0.30681291222996	0.681665942488031	0.0185347066736635	0.314947035248132	0.754678158986929	0.896018948779578	None
ENSMUSE00000131987.3	chr16	97879610	97879674	-	ENSMUSG00000045975.8	C2cd2	0.0449358667246033	0.326255324169726	0.74591709591112	0.92349192097866	0.0185347066736635	0.314947035248132	0.754678158986929	0.896018948779578	None
ENSMUSE00000554342.1	chr16	97877108	97877232	-	ENSMUSG00000045975.8	C2cd2	0.0303482308462275	0.277616949574586	0.782723685202677	0.936260081533405	0.0185347066736635	0.314947035248132	0.754678158986929	0.896018948779578	None
ENSMUSE00000430227.3	chr16	97876220	97876394	-	ENSMUSG00000045975.8	C2cd2	-0.0528544603769346	-0.510132264644147	0.612737698821679	0.869110600743251	0.0185347066736635	0.314947035248132	0.754678158986929	0.896018948779578	None
ENSMUSE00000366633.4	chr16	97875129	97875242	-	ENSMUSG00000045975.8	C2cd2	-0.0833583183468729	-0.707273495973826	0.4834609680748	0.802820642034302	0.0185347066736635	0.314947035248132	0.754678158986929	0.896018948779578	None
ENSMUSE00000404577.3	chr16	97870153	97870280	-	ENSMUSG00000045975.8	C2cd2	-0.00710257018830723	-0.0510438948331893	0.95954235786053	0.989597818425645	0.0185347066736635	0.314947035248132	0.754678158986929	0.896018948779578	None
ENSMUSE00000410394.3	chr16	97868592	97868916	-	ENSMUSG00000045975.8	C2cd2	0.0708830837207027	0.717037920013375	0.477480426267699	0.799417785413627	0.0185347066736635	0.314947035248132	0.754678158986929	0.896018948779578	None
ENSMUSE00000476983.5	chr16	97855209	97859576	-	ENSMUSG00000045975.8	C2cd2	-0.00702853831351479	-0.122009708128964	0.903496867518398	0.973580658183581	0.0185347066736635	0.314947035248132	0.754678158986929	0.896018948779578	None
ENSMUSE00001444966.1	chr16	97858750	97859576	-	ENSMUSG00000045975.8	C2cd2	0.0435600365596087	0.643692259667328	0.523416419686811	0.824941012300656	0.0185347066736635	0.314947035248132	0.754678158986929	0.896018948779578	None
ENSMUSE00001444597.1	chr16	97875129	97875284	-	ENSMUSG00000045975.8	C2cd2	-0.0821836906499267	-0.694957839528019	0.491063889708781	0.807390338299432	0.0185347066736635	0.314947035248132	0.754678158986929	0.896018948779578	None
ENSMUSE00001444870.1	chr16	97858751	97859576	-	ENSMUSG00000045975.8	C2cd2	0.045877470717206	0.677706735496927	0.501824798743538	0.813541599394687	0.0185347066736635	0.314947035248132	0.754678158986929	0.896018948779578	None
ENSMUSE00001445585.1	chr16	97864754	97864993	-	ENSMUSG00000045975.8	C2cd2	0.21027858343939	1.09984395736232	0.277917786672928	0.657280006868041	0.0185347066736635	0.314947035248132	0.754678158986929	0.896018948779578	None
ENSMUSE00001447753.1	chr16	97859220	97859576	-	ENSMUSG00000045975.8	C2cd2	0.0408019552494685	0.572629657481876	0.570072212366572	0.848848339983174	0.0185347066736635	0.314947035248132	0.754678158986929	0.896018948779578	None
ENSMUSE00001447289.1	chr16	97868592	97868901	-	ENSMUSG00000045975.8	C2cd2	0.0880221982011727	0.86231461053894	0.393609778889168	0.74662259599083	0.0185347066736635	0.314947035248132	0.754678158986929	0.896018948779578	None
ENSMUSE00001444567.1	chr16	97922055	97922606	-	ENSMUSG00000045975.8	C2cd2	0.303473590488356	2.39492049999821	0.0213537648982693	0.228959014265719	0.0185347066736635	0.314947035248132	0.754678158986929	0.896018948779578	None
ENSMUSE00001447088.1	chr16	97890006	97890118	-	ENSMUSG00000045975.8	C2cd2	-0.165455428900714	-1.03518289727781	0.306746953662971	0.681628643996087	0.0185347066736635	0.314947035248132	0.754678158986929	0.896018948779578	None
ENSMUSE00001445914.1	chr16	97869612	97870280	-	ENSMUSG00000045975.8	C2cd2	-0.0216138255161742	-0.156360496158693	0.876528454437155	0.967727971521194	0.0185347066736635	0.314947035248132	0.754678158986929	0.896018948779578	None
ENSMUSE00001447658.1	chr16	97870180	97870280	-	ENSMUSG00000045975.8	C2cd2	-0.00747094047591643	-0.0511928982860973	0.959424362520917	0.989572947884244	0.0185347066736635	0.314947035248132	0.754678158986929	0.896018948779578	None
ENSMUSE00001444892.1	chr16	97892190	97892281	-	ENSMUSG00000045975.8	C2cd2	0.044366599081986	0.319945822475915	0.750659994229605	0.925184943927924	0.0185347066736635	0.314947035248132	0.754678158986929	0.896018948779578	None
ENSMUSE00001445456.1	chr16	97881463	97881694	-	ENSMUSG00000045975.8	C2cd2	0.15184357217796	1.03218282273909	0.30813276490166	0.68262160828701	0.0185347066736635	0.314947035248132	0.754678158986929	0.896018948779578	None
ENSMUSE00001446338.1	chr16	97962513	97962598	-	ENSMUSG00000045975.8	C2cd2	-0.214928966929699	-1.07769909974065	0.28756796066365	0.665850238122424	0.0185347066736635	0.314947035248132	0.754678158986929	0.896018948779578	None
ENSMUSE00001447561.1	chr16	97922331	97922608	-	ENSMUSG00000045975.8	C2cd2	0.120590406336873	0.531420294708965	0.5980406520779	0.862542946679495	0.0185347066736635	0.314947035248132	0.754678158986929	0.896018948779578	None
ENSMUSE00001446444.1	chr16	97912628	97912704	-	ENSMUSG00000045975.8	C2cd2	0.392166366712974	2.96987997708148	0.00499686264571034	0.121734523278237	0.0185347066736635	0.314947035248132	0.754678158986929	0.896018948779578	None
ENSMUSE00001444827.1	chr16	97962513	97962615	-	ENSMUSG00000046962.16	Zbtb21	-0.214928966929699	-1.07769909974065	0.28756796066365	0.665850238122424	-0.0524454205941441	-0.92021856171345	0.363778807239804	0.634055424611467	None
ENSMUSE00001445675.1	chr16	97943357	97943675	-	ENSMUSG00000046962.16	Zbtb21	0.0173214941306162	0.140813674232091	0.888717665142764	0.969444367477935	-0.0524454205941441	-0.92021856171345	0.363778807239804	0.634055424611467	None
ENSMUSE00000458143.4	chr16	97962414	97962621	-	ENSMUSG00000046962.16	Zbtb21	-0.13872744057522	-0.964373819761596	0.340602035487244	0.708341002389807	-0.0524454205941441	-0.92021856171345	0.363778807239804	0.634055424611467	None
ENSMUSE00000408116.4	chr16	97956758	97956900	-	ENSMUSG00000046962.16	Zbtb21	-0.0139413040439285	-0.11343673244386	0.910246759267857	0.975608428329063	-0.0524454205941441	-0.92021856171345	0.363778807239804	0.634055424611467	None
ENSMUSE00001260606.1	chr16	97947435	97953093	-	ENSMUSG00000046962.16	Zbtb21	-0.0751956299099488	-1.35480116036943	0.183017066417736	0.559071420167628	-0.0524454205941441	-0.92021856171345	0.363778807239804	0.634055424611467	None
ENSMUSE00001446548.1	chr16	97962414	97962615	-	ENSMUSG00000046962.16	Zbtb21	-0.13872744057522	-0.964373819761596	0.340602035487244	0.708341002389807	-0.0524454205941441	-0.92021856171345	0.363778807239804	0.634055424611467	None
ENSMUSE00001214879.2	chr16	97947833	97953093	-	ENSMUSG00000046962.16	Zbtb21	-0.0773385807601739	-1.38365202472834	0.174071011944209	0.547712771121626	-0.0524454205941441	-0.92021856171345	0.363778807239804	0.634055424611467	None
ENSMUSE00001446484.1	chr16	97962414	97962609	-	ENSMUSG00000046962.16	Zbtb21	-0.13872744057522	-0.964373819761596	0.340602035487244	0.708341002389807	-0.0524454205941441	-0.92021856171345	0.363778807239804	0.634055424611467	None
ENSMUSE00000458149.4	chr16	97951470	97953093	-	ENSMUSG00000046962.16	Zbtb21	0.0292038918669643	0.490986377145107	0.626095543766796	0.875696008077341	-0.0524454205941441	-0.92021856171345	0.363778807239804	0.634055424611467	None
ENSMUSE00000508506.6	chr16	97949761	97950869	-	ENSMUSG00000046962.16	Zbtb21	-0.0843214848048165	-1.21702532181833	0.230663906784995	0.611308735729761	-0.0524454205941441	-0.92021856171345	0.363778807239804	0.634055424611467	None
ENSMUSE00001445533.1	chr16	97951470	97953098	-	ENSMUSG00000046962.16	Zbtb21	0.0291750615108283	0.491131948446459	0.625993490891316	0.875641967484603	-0.0524454205941441	-0.92021856171345	0.363778807239804	0.634055424611467	None
ENSMUSE00001444845.1	chr16	97949764	97950869	-	ENSMUSG00000046962.16	Zbtb21	-0.0859124172299409	-1.23913243303504	0.222454829782451	0.60269736173846	-0.0524454205941441	-0.92021856171345	0.363778807239804	0.634055424611467	None
ENSMUSE00001443815.1	chr16	97962414	97962593	-	ENSMUSG00000046962.16	Zbtb21	-0.13872744057522	-0.964373819761596	0.340602035487244	0.708341002389807	-0.0524454205941441	-0.92021856171345	0.363778807239804	0.634055424611467	None
ENSMUSE00001445659.1	chr16	97952928	97953093	-	ENSMUSG00000046962.16	Zbtb21	0.0450329815425677	0.387459925566636	0.700451746317754	0.906652932744613	-0.0524454205941441	-0.92021856171345	0.363778807239804	0.634055424611467	None
ENSMUSE00001444864.1	chr16	97962414	97962601	-	ENSMUSG00000046962.16	Zbtb21	-0.13872744057522	-0.964373819761596	0.340602035487244	0.708341002389807	-0.0524454205941441	-0.92021856171345	0.363778807239804	0.634055424611467	None
ENSMUSE00001444460.1	chr16	97956758	97956894	-	ENSMUSG00000046962.16	Zbtb21	-0.00578154329998533	-0.0472727055742002	0.962529049066461	0.990487905803262	-0.0524454205941441	-0.92021856171345	0.363778807239804	0.634055424611467	None
ENSMUSE00001445565.1	chr16	97952530	97953093	-	ENSMUSG00000046962.16	Zbtb21	0.0437519921205175	0.520310273309701	0.605690213738858	0.865849255835372	-0.0524454205941441	-0.92021856171345	0.363778807239804	0.634055424611467	None
ENSMUSE00001446214.1	chr16	97962513	97962622	-	ENSMUSG00000046962.16	Zbtb21	-0.214928966929699	-1.07769909974065	0.28756796066365	0.665850238122424	-0.0524454205941441	-0.92021856171345	0.363778807239804	0.634055424611467	None
ENSMUSE00001444035.1	chr16	97952950	97953093	-	ENSMUSG00000046962.16	Zbtb21	0.0380529041212824	0.332512485296963	0.741223386588439	0.921788715858843	-0.0524454205941441	-0.92021856171345	0.363778807239804	0.634055424611467	None
ENSMUSE00001445717.1	chr16	97997315	97997436	+	ENSMUSG00000080717.10	B230307C23Rik	-0.0930685761164148	-0.736466800070096	0.465706404924096	0.792752075442114	0.0312039764771905	0.511595869907778	0.612157379239824	0.813467599822783	None
ENSMUSE00000712831.1	chr16	98008629	98008755	+	ENSMUSG00000080717.10	B230307C23Rik	-0.0176419043638297	-0.197535671308524	0.844399965589005	0.957260416066611	0.0312039764771905	0.511595869907778	0.612157379239824	0.813467599822783	None
ENSMUSE00001444481.1	chr16	98008944	98009004	+	ENSMUSG00000080717.10	B230307C23Rik	0.0278030953116177	0.325487337586809	0.746493867598926	0.923632916079289	0.0312039764771905	0.511595869907778	0.612157379239824	0.813467599822783	None
ENSMUSE00001444928.1	chr16	98015666	98015719	+	ENSMUSG00000080717.10	B230307C23Rik	0.098395447028136	0.838110881201444	0.406905027591023	0.755789677208621	0.0312039764771905	0.511595869907778	0.612157379239824	0.813467599822783	None
ENSMUSE00001445284.1	chr16	98031494	98031801	+	ENSMUSG00000080717.10	B230307C23Rik	0.227576334576119	0.98475657738052	0.330611020508951	0.700924245022813	0.0312039764771905	0.511595869907778	0.612157379239824	0.813467599822783	None
ENSMUSE00000720158.1	chr16	97997323	97997436	+	ENSMUSG00000080717.10	B230307C23Rik	-0.0930685761164148	-0.736466800070096	0.465706404924096	0.792752075442114	0.0312039764771905	0.511595869907778	0.612157379239824	0.813467599822783	None
ENSMUSE00000719516.1	chr16	98008944	98010000	+	ENSMUSG00000080717.10	B230307C23Rik	0.0267893467143282	0.327229080026757	0.745186000195404	0.923176923810557	0.0312039764771905	0.511595869907778	0.612157379239824	0.813467599822783	None
ENSMUSE00001443990.1	chr16	97997324	97997436	+	ENSMUSG00000080717.10	B230307C23Rik	-0.0930685761164148	-0.736466800070096	0.465706404924096	0.792752075442114	0.0312039764771905	0.511595869907778	0.612157379239824	0.813467599822783	None
ENSMUSE00001446142.1	chr16	98015842	98015950	+	ENSMUSG00000080717.10	B230307C23Rik	0.12619507033825	0.747991143737897	0.458802371503849	0.788705152032768	0.0312039764771905	0.511595869907778	0.612157379239824	0.813467599822783	None
ENSMUSE00001445072.1	chr16	97997327	97997436	+	ENSMUSG00000080717.10	B230307C23Rik	-0.0908845400909106	-0.714544498890337	0.479003600163603	0.800270292990168	0.0312039764771905	0.511595869907778	0.612157379239824	0.813467599822783	None
ENSMUSE00001447575.1	chr16	98031243	98031436	+	ENSMUSG00000080717.10	B230307C23Rik	0.152526478817576	0.935069085518117	0.355314429789929	0.719025735083097	0.0312039764771905	0.511595869907778	0.612157379239824	0.813467599822783	None
ENSMUSE00001446706.1	chr16	97997334	97997436	+	ENSMUSG00000080717.10	B230307C23Rik	-0.0908845400909106	-0.714544498890337	0.479003600163603	0.800270292990168	0.0312039764771905	0.511595869907778	0.612157379239824	0.813467599822783	None
ENSMUSE00001445529.1	chr16	98010119	98010168	+	ENSMUSG00000080717.10	B230307C23Rik	-0.287292362264708	-2.1527311386244	0.0373712120610238	0.291519312946853	0.0312039764771905	0.511595869907778	0.612157379239824	0.813467599822783	None
ENSMUSE00001444130.1	chr16	98015842	98016115	+	ENSMUSG00000080717.10	B230307C23Rik	0.01468807185994	0.101247734616422	0.919855170642859	0.978482603554961	0.0312039764771905	0.511595869907778	0.612157379239824	0.813467599822783	None
ENSMUSE00001316474.1	chr16	97997347	97999795	+	ENSMUSG00000080717.10	B230307C23Rik	-0.0761002185761801	-0.601976606178733	0.550556984025198	0.839217657524913	0.0312039764771905	0.511595869907778	0.612157379239824	0.813467599822783	None
ENSMUSE00001444712.1	chr16	97997364	97997436	+	ENSMUSG00000080717.10	B230307C23Rik	-0.0908845400909106	-0.714544498890337	0.479003600163603	0.800270292990168	0.0312039764771905	0.511595869907778	0.612157379239824	0.813467599822783	None
ENSMUSE00001444515.1	chr16	98015842	98016756	+	ENSMUSG00000080717.10	B230307C23Rik	0.0373017135036366	0.383514482396786	0.703351349276657	0.907704218622027	0.0312039764771905	0.511595869907778	0.612157379239824	0.813467599822783	None
ENSMUSE00000901351.1	chr16	98008944	98009008	+	ENSMUSG00000080717.10	B230307C23Rik	0.0253000693272654	0.295431283603034	0.769179149818247	0.931783649996192	0.0312039764771905	0.511595869907778	0.612157379239824	0.813467599822783	None
ENSMUSE00001446368.1	chr16	98081890	98081992	-	ENSMUSG00000116673.1	A630089N07Rik	0.598751365916524	2.94716638876374	0.00530785599860672	0.124870522157984	0.163201865175646	2.27830057303468	0.0289446945984034	0.171890220352463	None
ENSMUSE00001445542.1	chr16	98068004	98068130	-	ENSMUSG00000116673.1	A630089N07Rik	0.354171595002601	2.27333098905029	0.0283995214538271	0.259117119690415	0.163201865175646	2.27830057303468	0.0289446945984034	0.171890220352463	None
ENSMUSE00001446232.1	chr16	98067755	98067815	-	ENSMUSG00000116673.1	A630089N07Rik	0.165868988586265	0.940438059105181	0.352588242016504	0.717192165708844	0.163201865175646	2.27830057303468	0.0289446945984034	0.171890220352463	None
ENSMUSE00001443907.1	chr16	98081890	98081957	-	ENSMUSG00000116673.1	A630089N07Rik	0.594206100595548	2.97738728768284	0.00489788755488909	0.120781400693301	0.163201865175646	2.27830057303468	0.0289446945984034	0.171890220352463	None
ENSMUSE00001444286.1	chr16	98020628	98020842	-	ENSMUSG00000116673.1	A630089N07Rik	1.03064958898982	2.7261371547507	0.00943474769739586	0.160441869928278	0.163201865175646	2.27830057303468	0.0289446945984034	0.171890220352463	None
ENSMUSE00001446869.1	chr16	98081890	98081967	-	ENSMUSG00000116673.1	A630089N07Rik	0.591532979418632	2.92913404057659	0.00556756852999009	0.127338243869305	0.163201865175646	2.27830057303468	0.0289446945984034	0.171890220352463	None
ENSMUSE00001444349.1	chr16	98066544	98066665	-	ENSMUSG00000116673.1	A630089N07Rik	-0.33519797639684	-1.65418013000759	0.105849463729224	0.449423624652626	0.163201865175646	2.27830057303468	0.0289446945984034	0.171890220352463	None
ENSMUSE00001446873.1	chr16	98020630	98020842	-	ENSMUSG00000116673.1	A630089N07Rik	1.03064958898982	2.7261371547507	0.00943474769739586	0.160441869928278	0.163201865175646	2.27830057303468	0.0289446945984034	0.171890220352463	None
ENSMUSE00001446800.1	chr16	98081890	98082010	-	ENSMUSG00000116673.1	A630089N07Rik	0.570782691860818	2.81055587550171	0.00759434447332254	0.145368310481977	0.163201865175646	2.27830057303468	0.0289446945984034	0.171890220352463	None
ENSMUSE00001446837.1	chr16	98062512	98064238	-	ENSMUSG00000116673.1	A630089N07Rik	0.341163885142854	3.33937604317325	0.00181524149743807	0.0790701359279494	0.163201865175646	2.27830057303468	0.0289446945984034	0.171890220352463	None
ENSMUSE00001447383.1	chr16	98065444	98066665	-	ENSMUSG00000116673.1	A630089N07Rik	-0.117397398008084	-1.03767045710991	0.305601139222957	0.68072312729942	0.163201865175646	2.27830057303468	0.0289446945984034	0.171890220352463	None
ENSMUSE00000477530.3	chr17	3044014	3044733	-	ENSMUSG00000068141.5	Gm10232	0.0577705938340237	0.816432869750294	0.419045918661154	0.763459612918048	0.0758808998601734	1.01342976800542	0.317833001668276	0.594363484254485	None
ENSMUSE00001314914.1	chr17	3083956	3084082	-	ENSMUSG00000023795.16	Pisd-ps2	-0.0795070464545852	-0.525416424318388	0.602168837769752	0.864339787165033	-0.111292378326763	-0.906782497129937	0.370743371580967	0.639484292224372	None
ENSMUSE00000914629.1	chr17	3080869	3081034	-	ENSMUSG00000023795.16	Pisd-ps2	-0.231373483764921	-1.28325279801648	0.206723903700696	0.585795696380024	-0.111292378326763	-0.906782497129937	0.370743371580967	0.639484292224372	None
ENSMUSE00000798371.1	chr17	3079355	3079591	-	ENSMUSG00000023795.16	Pisd-ps2	-0.161783319432116	-1.28990877784496	0.204425279305423	0.58334306144386	-0.111292378326763	-0.906782497129937	0.370743371580967	0.639484292224372	None
ENSMUSE00000798359.1	chr17	3079000	3079138	-	ENSMUSG00000023795.16	Pisd-ps2	-0.138524033454374	-1.50754582884169	0.13945978059792	0.501484937943133	-0.111292378326763	-0.906782497129937	0.370743371580967	0.639484292224372	None
ENSMUSE00000801372.1	chr17	3077688	3077834	-	ENSMUSG00000023795.16	Pisd-ps2	-0.119011516646004	-1.30457008686815	0.199430158629176	0.57792018066133	-0.111292378326763	-0.906782497129937	0.370743371580967	0.639484292224372	None
ENSMUSE00000581668.2	chr17	3077293	3077446	-	ENSMUSG00000023795.16	Pisd-ps2	-0.145691435366161	-1.45817446407043	0.152531489651629	0.519629822949001	-0.111292378326763	-0.906782497129937	0.370743371580967	0.639484292224372	None
ENSMUSE00000772142.1	chr17	3076578	3076782	-	ENSMUSG00000023795.16	Pisd-ps2	-0.097899840439083	-1.19322538672575	0.239748948356153	0.620479999483542	-0.111292378326763	-0.906782497129937	0.370743371580967	0.639484292224372	None
ENSMUSE00001314279.1	chr17	3083968	3084040	-	ENSMUSG00000023795.16	Pisd-ps2	-0.0768698724598297	-0.50370878833882	0.617204721896157	0.871526957368385	-0.111292378326763	-0.906782497129937	0.370743371580967	0.639484292224372	None
ENSMUSE00001314527.1	chr17	3077738	3077834	-	ENSMUSG00000023795.16	Pisd-ps2	-0.0905325799520695	-0.93785297021787	0.35389914654409	0.718060533728398	-0.111292378326763	-0.906782497129937	0.370743371580967	0.639484292224372	None
ENSMUSE00000759272.1	chr17	3083968	3084183	-	ENSMUSG00000023795.16	Pisd-ps2	-0.0810693526441869	-0.540432507017272	0.59186912130545	0.859745825243095	-0.111292378326763	-0.906782497129937	0.370743371580967	0.639484292224372	None
ENSMUSE00000738425.1	chr17	3078168	3079138	-	ENSMUSG00000023795.16	Pisd-ps2	-0.0838655524971425	-1.05192939386542	0.299090077222491	0.675568527125928	-0.111292378326763	-0.906782497129937	0.370743371580967	0.639484292224372	None
ENSMUSE00001444982.1	chr17	3101143	3101736	-	ENSMUSG00000116779.1	Gm4829	0.102166394346119	0.558711594551296	0.579445717640706	0.853412146561173	0.130712294259732	0.730808247252664	0.469776776844361	0.717834195066336	None
ENSMUSE00001446984.1	chr17	3114587	3114750	-	ENSMUSG00000116995.1	Gm21926	0.0606623901622743	0.999761928982654	0.323382822571563	0.695277252625119	0.137435773646507	3.98751130466233	0.000325027547816444	0.0179848312551304	sig Gene
ENSMUSE00001446283.1	chr17	3114188	3114345	-	ENSMUSG00000116995.1	Gm21926	0.152026585775147	3.19699805726361	0.00269912751375572	0.0940458040977909	0.137435773646507	3.98751130466233	0.000325027547816444	0.0179848312551304	sig Gene
ENSMUSE00001444174.1	chr17	3113288	3113347	-	ENSMUSG00000116995.1	Gm21926	0.225531894614566	4.49686127812801	5.7078182490549e-05	0.0160310204150365	0.137435773646507	3.98751130466233	0.000325027547816444	0.0179848312551304	sig Gene
ENSMUSE00001444919.1	chr17	3112522	3112572	-	ENSMUSG00000116995.1	Gm21926	0.185679128420504	3.00537412057289	0.00454489250932675	0.116888187999666	0.137435773646507	3.98751130466233	0.000325027547816444	0.0179848312551304	sig Gene
ENSMUSE00001445550.1	chr17	3103175	3104441	-	ENSMUSG00000116995.1	Gm21926	0.0393657361851714	0.304317949472585	0.762449398677346	0.929406577807734	0.137435773646507	3.98751130466233	0.000325027547816444	0.0179848312551304	sig Gene
ENSMUSE00001444795.1	chr17	3103784	3104442	-	ENSMUSG00000116995.1	Gm21926	0.0514639518183761	0.288186312971372	0.774679076709093	0.93367612799607	0.137435773646507	3.98751130466233	0.000325027547816444	0.0179848312551304	sig Gene
ENSMUSE00001444544.1	chr17	3114587	3114795	-	ENSMUSG00000116995.1	Gm21926	0.0613197388144402	1.00220293369866	0.322217151252451	0.694295614815073	0.137435773646507	3.98751130466233	0.000325027547816444	0.0179848312551304	sig Gene
ENSMUSE00001444574.1	chr17	3111790	3112572	-	ENSMUSG00000116995.1	Gm21926	0.140646522476572	3.21881721143766	0.00254121951342045	0.0915720736682362	0.137435773646507	3.98751130466233	0.000325027547816444	0.0179848312551304	sig Gene
ENSMUSE00001014305.1	chr17	3114972	3115418	+	ENSMUSG00000046201.9	Scaf8	-0.206924242500753	-2.24314304145927	0.0304436581306237	0.267367839132018	0.0780291408340293	2.00777999237679	0.0524614678615652	0.235634216115787	None
ENSMUSE00001443784.1	chr17	3145075	3145158	+	ENSMUSG00000046201.9	Scaf8	-0.0806488253250796	-1.22714348975903	0.226879380859741	0.607556204568626	0.0780291408340293	2.00777999237679	0.0524614678615652	0.235634216115787	None
ENSMUSE00001444472.1	chr17	3148536	3148580	+	ENSMUSG00000046201.9	Scaf8	-0.047558823492746	-0.776804033391218	0.441803926175935	0.778132493560109	0.0780291408340293	2.00777999237679	0.0524614678615652	0.235634216115787	None
ENSMUSE00001445460.1	chr17	3114979	3115418	+	ENSMUSG00000046201.9	Scaf8	-0.206924242500753	-2.24314304145927	0.0304436581306237	0.267367839132018	0.0780291408340293	2.00777999237679	0.0524614678615652	0.235634216115787	None
ENSMUSE00000379333.1	chr17	3159163	3159324	+	ENSMUSG00000046201.9	Scaf8	-0.0142564020423273	-0.246457753575698	0.80657723415433	0.94448960566679	0.0780291408340293	2.00777999237679	0.0524614678615652	0.235634216115787	None
ENSMUSE00000345755.1	chr17	3162959	3163112	+	ENSMUSG00000046201.9	Scaf8	0.0345456694821516	0.608136653389536	0.546504373618455	0.837143495779927	0.0780291408340293	2.00777999237679	0.0524614678615652	0.235634216115787	None
ENSMUSE00000392504.1	chr17	3164147	3164277	+	ENSMUSG00000046201.9	Scaf8	0.0518522740297923	1.09015082856521	0.282113307886623	0.661084070794863	0.0780291408340293	2.00777999237679	0.0524614678615652	0.235634216115787	None
ENSMUSE00000348840.1	chr17	3167963	3168139	+	ENSMUSG00000046201.9	Scaf8	0.0507407246314822	1.01602276224986	0.315671355871137	0.688566308267613	0.0780291408340293	2.00777999237679	0.0524614678615652	0.235634216115787	None
ENSMUSE00000333169.2	chr17	3169327	3169406	+	ENSMUSG00000046201.9	Scaf8	0.080989673644543	1.17203426815793	0.248056031758164	0.629079805308188	0.0780291408340293	2.00777999237679	0.0524614678615652	0.235634216115787	None
ENSMUSE00000445526.1	chr17	3171103	3171220	+	ENSMUSG00000046201.9	Scaf8	0.126088420928819	2.05323916226711	0.046569835107423	0.319647557042948	0.0780291408340293	2.00777999237679	0.0524614678615652	0.235634216115787	None
ENSMUSE00000367371.2	chr17	3177093	3177224	+	ENSMUSG00000046201.9	Scaf8	0.135047070886985	2.27826159734959	0.0280775589125991	0.257731837698832	0.0780291408340293	2.00777999237679	0.0524614678615652	0.235634216115787	None
ENSMUSE00000280233.1	chr17	3177611	3177723	+	ENSMUSG00000046201.9	Scaf8	0.0800196450221921	1.42206973911763	0.162689180781577	0.53291084756596	0.0780291408340293	2.00777999237679	0.0524614678615652	0.235634216115787	None
ENSMUSE00000280209.1	chr17	3178155	3178348	+	ENSMUSG00000046201.9	Scaf8	0.0239063411123638	0.421893263162626	0.675341965976313	0.896427503730444	0.0780291408340293	2.00777999237679	0.0524614678615652	0.235634216115787	None
ENSMUSE00000280184.1	chr17	3185064	3185164	+	ENSMUSG00000046201.9	Scaf8	0.00960285050239683	0.143906820394162	0.886290264061092	0.968663404536547	0.0780291408340293	2.00777999237679	0.0524614678615652	0.235634216115787	None
ENSMUSE00000235905.2	chr17	3185761	3185874	+	ENSMUSG00000046201.9	Scaf8	0.04046966872326	0.717583547912408	0.477147481667775	0.79912969768815	0.0780291408340293	2.00777999237679	0.0524614678615652	0.235634216115787	None
ENSMUSE00000280138.1	chr17	3187589	3187745	+	ENSMUSG00000046201.9	Scaf8	0.0276375634496684	0.521792777250731	0.604666843048727	0.865418795632301	0.0780291408340293	2.00777999237679	0.0524614678615652	0.235634216115787	None
ENSMUSE00000403192.1	chr17	3190147	3190280	+	ENSMUSG00000046201.9	Scaf8	0.0526734789401492	1.03415442318075	0.307221548881994	0.68199534660746	0.0780291408340293	2.00777999237679	0.0524614678615652	0.235634216115787	None
ENSMUSE00000280487.1	chr17	3191817	3191961	+	ENSMUSG00000046201.9	Scaf8	0.0738125304026775	1.53553498961948	0.132456170157626	0.491147647839818	0.0780291408340293	2.00777999237679	0.0524614678615652	0.235634216115787	None
ENSMUSE00000445485.1	chr17	3193014	3193082	+	ENSMUSG00000046201.9	Scaf8	0.109417089419438	2.05979263607149	0.0459080544348415	0.317824810026195	0.0780291408340293	2.00777999237679	0.0524614678615652	0.235634216115787	None
ENSMUSE00000280452.1	chr17	3195778	3195993	+	ENSMUSG00000046201.9	Scaf8	0.0871801778640019	1.89868606107918	0.0647720136484027	0.367721975220101	0.0780291408340293	2.00777999237679	0.0524614678615652	0.235634216115787	None
ENSMUSE00000400161.5	chr17	3196760	3198859	+	ENSMUSG00000046201.9	Scaf8	0.0822614055334749	2.34824370462212	0.0238471605869176	0.240098130342265	0.0780291408340293	2.00777999237679	0.0524614678615652	0.235634216115787	None
ENSMUSE00001446080.1	chr17	3115249	3115418	+	ENSMUSG00000046201.9	Scaf8	-0.200558164358693	-2.06763014837359	0.0451274118908865	0.315735305307802	0.0780291408340293	2.00777999237679	0.0524614678615652	0.235634216115787	None
ENSMUSE00001447015.1	chr17	3122053	3122114	+	ENSMUSG00000046201.9	Scaf8	-0.507771969408223	-3.0524227200462	0.00400479872425568	0.111177022538172	0.0780291408340293	2.00777999237679	0.0524614678615652	0.235634216115787	None
ENSMUSE00001447733.1	chr17	3159163	3159345	+	ENSMUSG00000046201.9	Scaf8	-0.013630249557518	-0.235270708372003	0.815188408711156	0.947620679777759	0.0780291408340293	2.00777999237679	0.0524614678615652	0.235634216115787	None
ENSMUSE00001445214.1	chr17	3198110	3198223	+	ENSMUSG00000116858.1	Gm49797	0.0717442395447765	1.4395323708059	0.157711966009743	0.526138701062899	-0.0598716902053364	-1.34482159182802	0.187362084130553	0.455230850159473	None
ENSMUSE00001443975.1	chr17	3231235	3231316	+	ENSMUSG00000116858.1	Gm49797	-0.0511454705235339	-0.236271550167253	0.814417054192652	0.947401694822238	-0.0598716902053364	-1.34482159182802	0.187362084130553	0.455230850159473	None
ENSMUSE00001445346.1	chr17	3257738	3258895	+	ENSMUSG00000116858.1	Gm49797	-0.0585274387867152	-1.29352395486774	0.203184897954971	0.582032253960475	-0.0598716902053364	-1.34482159182802	0.187362084130553	0.455230850159473	None
ENSMUSE00001446556.1	chr17	3291550	3291637	+	ENSMUSG00000116858.1	Gm49797	-0.204785394969204	-0.95900932001017	0.343264580006395	0.710258351229622	-0.0598716902053364	-1.34482159182802	0.187362084130553	0.455230850159473	None
ENSMUSE00001444078.1	chr17	3291919	3292022	+	ENSMUSG00000116858.1	Gm49797	-0.32996717774316	-1.85875170464157	0.0703657248279086	0.379776406457977	-0.0598716902053364	-1.34482159182802	0.187362084130553	0.455230850159473	None
ENSMUSE00001445409.1	chr17	3308245	3308845	+	ENSMUSG00000116858.1	Gm49797	-0.178900829556625	-1.90903617345153	0.0633859102959729	0.364461151044368	-0.0598716902053364	-1.34482159182802	0.187362084130553	0.455230850159473	None
ENSMUSE00001447649.1	chr17	3231271	3231316	+	ENSMUSG00000116858.1	Gm49797	-0.0632448802493751	-0.285378735754727	0.776813588476842	0.934271026630819	-0.0598716902053364	-1.34482159182802	0.187362084130553	0.455230850159473	None
ENSMUSE00001447137.1	chr17	3308245	3311120	+	ENSMUSG00000116858.1	Gm49797	-0.137096063333648	-2.00734139587384	0.0514423451392127	0.333521369060777	-0.0598716902053364	-1.34482159182802	0.187362084130553	0.455230850159473	None
ENSMUSE00001445813.1	chr17	3312250	3314185	-	ENSMUSG00000116838.1	Gm6475	0.172252471994115	1.32384241306536	0.193005506394252	0.57066717535311	0.170668670569035	1.2840373011446	0.207592190513441	0.481085630261572	None
ENSMUSE00000879992.1	chr17	3326573	3326726	+	ENSMUSG00000023800.15	Tiam2	-0.026193755011922	-0.260116472664087	0.79609649424522	0.940759258162937	-0.0435586091389886	-0.845998287947806	0.403319882318167	0.667487888758229	None
ENSMUSE00000281611.1	chr17	3412632	3412750	+	ENSMUSG00000023800.15	Tiam2	-0.0920048747302025	-1.25280289065441	0.217488292081429	0.597479503252401	-0.0435586091389886	-0.845998287947806	0.403319882318167	0.667487888758229	None
ENSMUSE00000281588.1	chr17	3413945	3415185	+	ENSMUSG00000023800.15	Tiam2	-0.158548912963699	-2.64027401519072	0.0117229470363688	0.176341454488726	-0.0435586091389886	-0.845998287947806	0.403319882318167	0.667487888758229	None
ENSMUSE00000135378.1	chr17	3421273	3421708	+	ENSMUSG00000023800.15	Tiam2	-0.136089910540762	-2.53068473640828	0.0153835832257107	0.198824266757185	-0.0435586091389886	-0.845998287947806	0.403319882318167	0.667487888758229	None
ENSMUSE00000135384.1	chr17	3427128	3427300	+	ENSMUSG00000023800.15	Tiam2	-0.0754018371368042	-1.26018535737964	0.214840841629468	0.594668783982245	-0.0435586091389886	-0.845998287947806	0.403319882318167	0.667487888758229	None
ENSMUSE00000135380.1	chr17	3428791	3429015	+	ENSMUSG00000023800.15	Tiam2	-0.136881102424993	-2.20969993840226	0.0328603821269637	0.27624303661312	-0.0435586091389886	-0.845998287947806	0.403319882318167	0.667487888758229	None
ENSMUSE00000135369.1	chr17	3437228	3437413	+	ENSMUSG00000023800.15	Tiam2	-0.143651924286179	-1.95266689050752	0.0578189824965536	0.350332279489231	-0.0435586091389886	-0.845998287947806	0.403319882318167	0.667487888758229	None
ENSMUSE00000135385.1	chr17	3438627	3438773	+	ENSMUSG00000023800.15	Tiam2	-0.138382500322098	-1.9165683777461	0.0623932397169608	0.362140315949308	-0.0435586091389886	-0.845998287947806	0.403319882318167	0.667487888758229	None
ENSMUSE00000135389.1	chr17	3439701	3439772	+	ENSMUSG00000023800.15	Tiam2	-0.154708604687871	-1.8956566375234	0.0651825956115678	0.368698361090082	-0.0435586091389886	-0.845998287947806	0.403319882318167	0.667487888758229	None
ENSMUSE00000281472.1	chr17	3448378	3448536	+	ENSMUSG00000023800.15	Tiam2	-0.190604497262391	-2.78860234560808	0.00803785473170855	0.149186902701017	-0.0435586091389886	-0.845998287947806	0.403319882318167	0.667487888758229	None
ENSMUSE00000281436.2	chr17	3450232	3450336	+	ENSMUSG00000023800.15	Tiam2	-0.193267642450594	-2.88737002471319	0.006215433019232	0.133292619615978	-0.0435586091389886	-0.845998287947806	0.403319882318167	0.667487888758229	None
ENSMUSE00000135379.2	chr17	3450779	3450857	+	ENSMUSG00000023800.15	Tiam2	-0.156645719305058	-2.67867689913487	0.0106427413694019	0.169106992531598	-0.0435586091389886	-0.845998287947806	0.403319882318167	0.667487888758229	None
ENSMUSE00000135382.1	chr17	3453320	3453412	+	ENSMUSG00000023800.15	Tiam2	-0.179501308702704	-2.84795038624783	0.00689090768371326	0.139193643882401	-0.0435586091389886	-0.845998287947806	0.403319882318167	0.667487888758229	None
ENSMUSE00000135370.1	chr17	3454088	3454351	+	ENSMUSG00000023800.15	Tiam2	-0.141475370972993	-2.27423642783699	0.0283401512678348	0.258839261203263	-0.0435586091389886	-0.845998287947806	0.403319882318167	0.667487888758229	None
ENSMUSE00000281303.1	chr17	3477175	3477278	+	ENSMUSG00000023800.15	Tiam2	-0.0928675095179077	-1.27308901377885	0.210271416665286	0.589421499533117	-0.0435586091389886	-0.845998287947806	0.403319882318167	0.667487888758229	None
ENSMUSE00001060874.1	chr17	3502881	3503060	+	ENSMUSG00000023800.15	Tiam2	-0.0166101623944131	-0.284697750247329	0.777331584401466	0.934403554152812	-0.0435586091389886	-0.845998287947806	0.403319882318167	0.667487888758229	None
ENSMUSE00000281231.1	chr17	3505708	3505776	+	ENSMUSG00000023800.15	Tiam2	0.00521463283886773	0.086983578019415	0.931114731922056	0.981707558100188	-0.0435586091389886	-0.845998287947806	0.403319882318167	0.667487888758229	None
ENSMUSE00000281192.1	chr17	3506767	3506892	+	ENSMUSG00000023800.15	Tiam2	-0.0125846012038362	-0.212652062324468	0.832668868292473	0.953342152612638	-0.0435586091389886	-0.845998287947806	0.403319882318167	0.667487888758229	None
ENSMUSE00000281166.1	chr17	3507709	3507817	+	ENSMUSG00000023800.15	Tiam2	0.0193175156060822	0.331611533007141	0.74189861101842	0.922144974479104	-0.0435586091389886	-0.845998287947806	0.403319882318167	0.667487888758229	None
ENSMUSE00000281142.1	chr17	3509401	3509580	+	ENSMUSG00000023800.15	Tiam2	-0.0241362187795323	-0.441333261120626	0.661327347705025	0.890938962226947	-0.0435586091389886	-0.845998287947806	0.403319882318167	0.667487888758229	None
ENSMUSE00000281106.1	chr17	3511057	3511175	+	ENSMUSG00000023800.15	Tiam2	-0.005278859255656	-0.103212139595562	0.918305798956607	0.978139867853022	-0.0435586091389886	-0.845998287947806	0.403319882318167	0.667487888758229	None
ENSMUSE00000135386.1	chr17	3512847	3512955	+	ENSMUSG00000023800.15	Tiam2	0.0447934642495532	0.860923952027579	0.394366210335839	0.74716111470316	-0.0435586091389886	-0.845998287947806	0.403319882318167	0.667487888758229	None
ENSMUSE00000135368.1	chr17	3513391	3513449	+	ENSMUSG00000023800.15	Tiam2	0.0632490714325088	1.13948511356051	0.261219249555436	0.641694890695238	-0.0435586091389886	-0.845998287947806	0.403319882318167	0.667487888758229	None
ENSMUSE00000281051.1	chr17	3514671	3514776	+	ENSMUSG00000023800.15	Tiam2	0.0271605043626647	0.514696693459277	0.609572532344628	0.867715209477454	-0.0435586091389886	-0.845998287947806	0.403319882318167	0.667487888758229	None
ENSMUSE00000281030.1	chr17	3515970	3516057	+	ENSMUSG00000023800.15	Tiam2	7.57126830415949e-05	0.00133018504745475	0.998945219919346	0.9996467526167	-0.0435586091389886	-0.845998287947806	0.403319882318167	0.667487888758229	None
ENSMUSE00000135376.1	chr17	3516563	3516717	+	ENSMUSG00000023800.15	Tiam2	-0.0327157687144591	-0.561378521783174	0.577643800131302	0.852425293200025	-0.0435586091389886	-0.845998287947806	0.403319882318167	0.667487888758229	None
ENSMUSE00001430532.1	chr17	3518112	3518979	+	ENSMUSG00000023800.15	Tiam2	-0.0269162148716793	-0.502903342697877	0.617765889106874	0.871822508275195	-0.0435586091389886	-0.845998287947806	0.403319882318167	0.667487888758229	None
ENSMUSE00000704223.1	chr17	3397207	3397344	+	ENSMUSG00000023800.15	Tiam2	-0.258569514316048	-1.13801600160197	0.261824981236853	0.642215103394687	-0.0435586091389886	-0.845998287947806	0.403319882318167	0.667487888758229	None
ENSMUSE00000900745.1	chr17	3518112	3519397	+	ENSMUSG00000023800.15	Tiam2	-0.0254905787616187	-0.477022812478555	0.635919011361162	0.880051627582096	-0.0435586091389886	-0.845998287947806	0.403319882318167	0.667487888758229	None
ENSMUSE00001432914.1	chr17	3397230	3397344	+	ENSMUSG00000023800.15	Tiam2	-0.258129484498956	-1.09657209312805	0.279329008322677	0.658576968465603	-0.0435586091389886	-0.845998287947806	0.403319882318167	0.667487888758229	None
ENSMUSE00001435496.1	chr17	3438627	3439434	+	ENSMUSG00000023800.15	Tiam2	-0.137742598267419	-1.91527589152875	0.0625626226762064	0.362559001080925	-0.0435586091389886	-0.845998287947806	0.403319882318167	0.667487888758229	None
ENSMUSE00001433381.1	chr17	3454246	3454351	+	ENSMUSG00000023800.15	Tiam2	-0.117745468102302	-1.77586904415931	0.0832952578987326	0.407131036170291	-0.0435586091389886	-0.845998287947806	0.403319882318167	0.667487888758229	None
ENSMUSE00001435828.1	chr17	3502881	3505068	+	ENSMUSG00000023800.15	Tiam2	0.0135531279894914	0.233732041756729	0.816374630230106	0.948040806471369	-0.0435586091389886	-0.845998287947806	0.403319882318167	0.667487888758229	None
ENSMUSE00001433700.1	chr17	3482208	3482615	+	ENSMUSG00000023800.15	Tiam2	0.072004668258044	0.685036509816445	0.497236862323289	0.811305130892696	-0.0435586091389886	-0.845998287947806	0.403319882318167	0.667487888758229	None
ENSMUSE00001429385.1	chr17	3509401	3509437	+	ENSMUSG00000023800.15	Tiam2	0.0165482262948385	0.271127055944743	0.787675342207276	0.938032305712812	-0.0435586091389886	-0.845998287947806	0.403319882318167	0.667487888758229	None
ENSMUSE00001430300.1	chr17	3482315	3482396	+	ENSMUSG00000023800.15	Tiam2	0.0264073860473559	0.188186945394247	0.851673200918627	0.959805401727233	-0.0435586091389886	-0.845998287947806	0.403319882318167	0.667487888758229	None
ENSMUSE00001435263.1	chr17	3502999	3503060	+	ENSMUSG00000023800.15	Tiam2	-0.0320211212314933	-0.505754015127137	0.615780821042986	0.870717081156004	-0.0435586091389886	-0.845998287947806	0.403319882318167	0.667487888758229	None
ENSMUSE00001432463.1	chr17	3518112	3518978	+	ENSMUSG00000023800.15	Tiam2	-0.0267246310011337	-0.49925416586251	0.620311227396506	0.873043194764634	-0.0435586091389886	-0.845998287947806	0.403319882318167	0.667487888758229	None
ENSMUSE00001429290.1	chr17	3483490	3484089	+	ENSMUSG00000023800.15	Tiam2	0.433128186657393	2.84136371151184	0.00701023469368819	0.14034055264244	-0.0435586091389886	-0.845998287947806	0.403319882318167	0.667487888758229	None
ENSMUSE00001432227.1	chr17	3518112	3519395	+	ENSMUSG00000023800.15	Tiam2	-0.0255655599511261	-0.478226269522352	0.63506971498422	0.879764804159501	-0.0435586091389886	-0.845998287947806	0.403319882318167	0.667487888758229	None
ENSMUSE00001435705.1	chr17	3514671	3515722	+	ENSMUSG00000023800.15	Tiam2	0.0310136086571283	0.595125672478948	0.555082075679435	0.841471879014429	-0.0435586091389886	-0.845998287947806	0.403319882318167	0.667487888758229	None
ENSMUSE00001444774.1	chr17	3557581	3557781	-	ENSMUSG00000036983.7	Tfb1m	-0.0994057280278064	-0.783209092663291	0.438076620571822	0.775681711254673	-0.0596925035257035	-0.712175531177812	0.481092540097778	0.725671529671728	None
ENSMUSE00000282299.1	chr17	3554932	3555083	-	ENSMUSG00000036983.7	Tfb1m	-0.0355029545888695	-0.313728694888851	0.755343037955087	0.926899046900498	-0.0596925035257035	-0.712175531177812	0.481092540097778	0.725671529671728	None
ENSMUSE00000282041.1	chr17	3545583	3545691	-	ENSMUSG00000036983.7	Tfb1m	0.0214254884400855	0.172139758834069	0.864188008933137	0.963892690831387	-0.0596925035257035	-0.712175531177812	0.481092540097778	0.725671529671728	None
ENSMUSE00000282233.1	chr17	3543097	3543248	-	ENSMUSG00000036983.7	Tfb1m	-0.183509893229506	-1.70100322126721	0.096636748212616	0.432924056880526	-0.0596925035257035	-0.712175531177812	0.481092540097778	0.725671529671728	None
ENSMUSE00000282197.1	chr17	3536078	3536197	-	ENSMUSG00000036983.7	Tfb1m	-0.0819143523809347	-0.637102303198115	0.527656089448819	0.827129192783845	-0.0596925035257035	-0.712175531177812	0.481092540097778	0.725671529671728	None
ENSMUSE00000282160.1	chr17	3521645	3521772	-	ENSMUSG00000036983.7	Tfb1m	0.0233098234432275	0.17511951226834	0.861861396427555	0.963020734818097	-0.0596925035257035	-0.712175531177812	0.481092540097778	0.725671529671728	None
ENSMUSE00000344629.8	chr17	3519256	3519795	-	ENSMUSG00000036983.7	Tfb1m	-0.125442877637244	-1.0739119992681	0.289241501481553	0.667455670069637	-0.0596925035257035	-0.712175531177812	0.481092540097778	0.725671529671728	None
ENSMUSE00000282074.2	chr17	3557581	3557754	-	ENSMUSG00000036983.7	Tfb1m	-0.0994057280278064	-0.783209092663291	0.438076620571822	0.775681711254673	-0.0596925035257035	-0.712175531177812	0.481092540097778	0.725671529671728	None
ENSMUSE00001446114.1	chr17	3545627	3545691	-	ENSMUSG00000036983.7	Tfb1m	-0.0124336041834874	-0.0889177153364074	0.9295871093542	0.981297577285141	-0.0596925035257035	-0.712175531177812	0.481092540097778	0.725671529671728	None
ENSMUSE00001445729.1	chr17	3557547	3557734	-	ENSMUSG00000036983.7	Tfb1m	-0.102078091138099	-0.802807376827265	0.426788921353071	0.768548265016227	-0.0596925035257035	-0.712175531177812	0.481092540097778	0.725671529671728	None
ENSMUSE00001444019.1	chr17	3550260	3552338	-	ENSMUSG00000036983.7	Tfb1m	0.466107975177288	2.07673829458748	0.0442348171869606	0.312989494664358	-0.0596925035257035	-0.712175531177812	0.481092540097778	0.725671529671728	None
ENSMUSE00001445797.1	chr17	3532554	3533209	+	ENSMUSG00000091530.2	Cldn20	0.156220291986456	1.06655330947487	0.29251278095583	0.670138708625459	0.15955616798628	1.0363011634672	0.307192411064186	0.58397841616028	None
ENSMUSE00000894548.1	chr17	3532554	3533213	+	ENSMUSG00000091530.2	Cldn20	0.163537807246499	1.12296288968681	0.268089614716414	0.648373752158459	0.15955616798628	1.0363011634672	0.307192411064186	0.58397841616028	None
ENSMUSE00001445052.1	chr17	3557824	3557904	+	ENSMUSG00000116852.1	1700102H20Rik	0.289618839146421	1.43978164324691	0.157641794150494	0.526028821180267	0.443677429773503	2.71209648624013	0.0103085568809803	0.104352110087797	None
ENSMUSE00001443895.1	chr17	3559543	3559811	+	ENSMUSG00000116852.1	1700102H20Rik	0.423781830173285	2.22364324565515	0.0318327953824825	0.272612829080176	0.443677429773503	2.71209648624013	0.0103085568809803	0.104352110087797	None
ENSMUSE00001444098.1	chr17	3559543	3559862	+	ENSMUSG00000116852.1	1700102H20Rik	0.423781830173285	2.22364324565515	0.0318327953824825	0.272612829080176	0.443677429773503	2.71209648624013	0.0103085568809803	0.104352110087797	None
ENSMUSE00000795933.1	chr17	5040585	5040774	+	ENSMUSG00000069729.14	Arid1b	0.0654709159121837	0.808156387984024	0.423738953782618	0.766415065484355	0.129688575689223	2.85014609376583	0.00728794603671655	0.0873408283984318	None
ENSMUSE00000844670.1	chr17	5097574	5097733	+	ENSMUSG00000069729.14	Arid1b	0.0199513997419671	0.294881676722196	0.769595958729944	0.931931625881774	0.129688575689223	2.85014609376583	0.00728794603671655	0.0873408283984318	None
ENSMUSE00000704213.1	chr17	4994939	4996492	+	ENSMUSG00000069729.14	Arid1b	0.139216603986466	1.39122283373271	0.171780495316528	0.545102825569847	0.129688575689223	2.85014609376583	0.00728794603671655	0.0873408283984318	None
ENSMUSE00001267871.1	chr17	5040580	5040774	+	ENSMUSG00000069729.14	Arid1b	0.0632437981093891	0.78666628617349	0.436072590849108	0.774391491009673	0.129688575689223	2.85014609376583	0.00728794603671655	0.0873408283984318	None
ENSMUSE00001299439.1	chr17	5097574	5097732	+	ENSMUSG00000069729.14	Arid1b	0.0199513997419671	0.294881676722196	0.769595958729944	0.931931625881774	0.129688575689223	2.85014609376583	0.00728794603671655	0.0873408283984318	None
ENSMUSE00000707557.1	chr17	5126914	5127024	+	ENSMUSG00000069729.14	Arid1b	0.0496186911889811	0.715317522406327	0.478531083592628	0.800002730511928	0.129688575689223	2.85014609376583	0.00728794603671655	0.0873408283984318	None
ENSMUSE00000614511.1	chr17	5242828	5243071	+	ENSMUSG00000069729.14	Arid1b	0.0827579725722219	1.35204726331599	0.183889155106057	0.56012955163638	0.129688575689223	2.85014609376583	0.00728794603671655	0.0873408283984318	None
ENSMUSE00000614510.1	chr17	5264032	5264121	+	ENSMUSG00000069729.14	Arid1b	0.112501776105157	1.64019688645211	0.108736978649141	0.454254326148181	0.129688575689223	2.85014609376583	0.00728794603671655	0.0873408283984318	None
ENSMUSE00000614509.2	chr17	5279203	5279382	+	ENSMUSG00000069729.14	Arid1b	0.102990511433267	1.57871915991853	0.122207728479023	0.475500931502778	0.129688575689223	2.85014609376583	0.00728794603671655	0.0873408283984318	None
ENSMUSE00000614508.1	chr17	5290956	5291283	+	ENSMUSG00000069729.14	Arid1b	0.140563473700122	2.375113512327	0.0223815714851611	0.233420734843229	0.129688575689223	2.85014609376583	0.00728794603671655	0.0873408283984318	None
ENSMUSE00000577466.2	chr17	5305749	5305894	+	ENSMUSG00000069729.14	Arid1b	0.0776424970908626	1.34291950187651	0.186802518215287	0.563288252827865	0.129688575689223	2.85014609376583	0.00728794603671655	0.0873408283984318	None
ENSMUSE00000614507.1	chr17	5311835	5311944	+	ENSMUSG00000069729.14	Arid1b	0.0950510903208117	1.58040957593974	0.121820008769004	0.474949757751807	0.129688575689223	2.85014609376583	0.00728794603671655	0.0873408283984318	None
ENSMUSE00000614505.1	chr17	5318641	5318850	+	ENSMUSG00000069729.14	Arid1b	0.164568019886411	2.97207388821539	0.0049677461938553	0.121534846867864	0.129688575689223	2.85014609376583	0.00728794603671655	0.0873408283984318	None
ENSMUSE00000614504.2	chr17	5321273	5321477	+	ENSMUSG00000069729.14	Arid1b	0.128997019762597	2.3972653807502	0.0212349518803272	0.228437555741312	0.129688575689223	2.85014609376583	0.00728794603671655	0.0873408283984318	None
ENSMUSE00000658486.1	chr17	5327276	5327414	+	ENSMUSG00000069729.14	Arid1b	0.117458841524041	2.17511331466814	0.0355375096821595	0.28531483981612	0.129688575689223	2.85014609376583	0.00728794603671655	0.0873408283984318	None
ENSMUSE00000658485.1	chr17	5327649	5327821	+	ENSMUSG00000069729.14	Arid1b	0.117328813238496	2.13234122225548	0.0391138974898248	0.29722800747468	0.129688575689223	2.85014609376583	0.00728794603671655	0.0873408283984318	None
ENSMUSE00000658484.1	chr17	5332487	5332637	+	ENSMUSG00000069729.14	Arid1b	0.138256197085276	2.33575078571605	0.0245575384780736	0.242903834000728	0.129688575689223	2.85014609376583	0.00728794603671655	0.0873408283984318	None
ENSMUSE00000658483.1	chr17	5334964	5335060	+	ENSMUSG00000069729.14	Arid1b	0.204421454331446	3.26911594442521	0.00220993016471918	0.0860599877744594	0.129688575689223	2.85014609376583	0.00728794603671655	0.0873408283984318	None
ENSMUSE00000658482.1	chr17	5336525	5337308	+	ENSMUSG00000069729.14	Arid1b	0.100285758486743	2.19713040465054	0.0338118644454777	0.279377469584479	0.129688575689223	2.85014609376583	0.00728794603671655	0.0873408283984318	None
ENSMUSE00000658481.1	chr17	5339216	5339346	+	ENSMUSG00000069729.14	Arid1b	0.0553734134237783	1.11668146178487	0.270735103130598	0.650624145245344	0.129688575689223	2.85014609376583	0.00728794603671655	0.0873408283984318	None
ENSMUSE00000658480.2	chr17	5341363	5343505	+	ENSMUSG00000069729.14	Arid1b	0.110070459509408	2.40618918064618	0.0207882336729522	0.226289907719782	0.129688575689223	2.85014609376583	0.00728794603671655	0.0873408283984318	None
ENSMUSE00000614506.1	chr17	5313874	5314032	+	ENSMUSG00000069729.14	Arid1b	0.175998701660978	3.00824781924524	0.0045100320396226	0.116551277221026	0.129688575689223	2.85014609376583	0.00728794603671655	0.0873408283984318	None
ENSMUSE00000704206.2	chr17	4995074	4996492	+	ENSMUSG00000069729.14	Arid1b	0.137870369263647	1.38626395769854	0.173278122847808	0.546835796326983	0.129688575689223	2.85014609376583	0.00728794603671655	0.0873408283984318	None
ENSMUSE00000658478.2	chr17	5341363	5347656	+	ENSMUSG00000069729.14	Arid1b	0.121332969499623	2.69630439025911	0.0101783171097208	0.165887643069057	0.129688575689223	2.85014609376583	0.00728794603671655	0.0873408283984318	None
ENSMUSE00000704207.1	chr17	4996421	4996492	+	ENSMUSG00000069729.14	Arid1b	0.108798555854444	0.898962139335085	0.374005462259358	0.732860980220424	0.129688575689223	2.85014609376583	0.00728794603671655	0.0873408283984318	None
ENSMUSE00000762381.1	chr17	4996429	4996492	+	ENSMUSG00000069729.14	Arid1b	0.108798555854444	0.898962139335085	0.374005462259358	0.732860980220424	0.129688575689223	2.85014609376583	0.00728794603671655	0.0873408283984318	None
ENSMUSE00000726711.1	chr17	5097574	5098186	+	ENSMUSG00000069729.14	Arid1b	0.0205917057985798	0.302657189731138	0.763705672281737	0.92980119216075	0.129688575689223	2.85014609376583	0.00728794603671655	0.0873408283984318	None
ENSMUSE00000799989.1	chr17	5040578	5040774	+	ENSMUSG00000069729.14	Arid1b	0.0632437981093891	0.78666628617349	0.436072590849108	0.774391491009673	0.129688575689223	2.85014609376583	0.00728794603671655	0.0873408283984318	None
ENSMUSE00000724558.1	chr17	5126914	5127640	+	ENSMUSG00000069729.14	Arid1b	0.0448358562264178	0.645318272529279	0.522373114919852	0.824481707590098	0.129688575689223	2.85014609376583	0.00728794603671655	0.0873408283984318	None
ENSMUSE00001319921.1	chr17	5440133	5440243	-	ENSMUSG00000004945.15	Tmem242	0.000606862936854802	0.0112921455707849	0.991046001875265	0.997667384447423	-0.0394267152020609	-1.11652034201694	0.271831425227683	0.54966196471935	None
ENSMUSE00000135444.1	chr17	5439532	5439632	-	ENSMUSG00000004945.15	Tmem242	-0.00768970284912023	-0.155675491731674	0.877064903267488	0.967727971521194	-0.0394267152020609	-1.11652034201694	0.271831425227683	0.54966196471935	None
ENSMUSE00000135442.1	chr17	5433442	5433579	-	ENSMUSG00000004945.15	Tmem242	-0.0362128513538896	-0.822848161876747	0.415430153053702	0.761148784067928	-0.0394267152020609	-1.11652034201694	0.271831425227683	0.54966196471935	None
ENSMUSE00000408082.5	chr17	5410870	5411467	-	ENSMUSG00000004945.15	Tmem242	-0.0569788497702114	-1.53408324539797	0.132812352989612	0.491687513410124	-0.0394267152020609	-1.11652034201694	0.271831425227683	0.54966196471935	None
ENSMUSE00000332559.8	chr17	5440133	5440259	-	ENSMUSG00000004945.15	Tmem242	0.000496357411129935	0.00924152904384567	0.992671965809911	0.99808499610497	-0.0394267152020609	-1.11652034201694	0.271831425227683	0.54966196471935	None
ENSMUSE00001333547.1	chr17	5432295	5432750	-	ENSMUSG00000004945.15	Tmem242	-0.231498802692434	-0.698024224286283	0.489164684302937	0.80632813881672	-0.0394267152020609	-1.11652034201694	0.271831425227683	0.54966196471935	None
ENSMUSE00001318786.1	chr17	5440133	5440256	-	ENSMUSG00000004945.15	Tmem242	0.000496357411129935	0.00924152904384567	0.992671965809911	0.99808499610497	-0.0394267152020609	-1.11652034201694	0.271831425227683	0.54966196471935	None
ENSMUSE00001335561.1	chr17	5433025	5433579	-	ENSMUSG00000004945.15	Tmem242	-0.0375501399510631	-0.85529576472638	0.397436902980244	0.749234403538608	-0.0394267152020609	-1.11652034201694	0.271831425227683	0.54966196471935	None
ENSMUSE00000614447.3	chr17	5492557	5493691	+	ENSMUSG00000034265.8	Zdhhc14	0.00824702688945014	0.0997440829592087	0.921041349179487	0.97880372148195	0.0465922976495706	0.802960602892062	0.427434876438202	0.684540107599154	None
ENSMUSE00000521251.2	chr17	5647903	5648063	+	ENSMUSG00000034265.8	Zdhhc14	0.02418391869381	0.332484510132884	0.741244349646438	0.921788715858843	0.0465922976495706	0.802960602892062	0.427434876438202	0.684540107599154	None
ENSMUSE00000514519.2	chr17	5685655	5685813	+	ENSMUSG00000034265.8	Zdhhc14	0.0888423087606296	1.05421574157454	0.298055061378114	0.674729423732003	0.0465922976495706	0.802960602892062	0.427434876438202	0.684540107599154	None
ENSMUSE00000556722.1	chr17	5712388	5712525	+	ENSMUSG00000034265.8	Zdhhc14	0.0125055195482437	0.101220830259027	0.919876392938066	0.978485609650309	0.0465922976495706	0.802960602892062	0.427434876438202	0.684540107599154	None
ENSMUSE00000496816.4	chr17	5714969	5715017	+	ENSMUSG00000034265.8	Zdhhc14	-0.0308157218040561	-0.259971713384924	0.796207376233015	0.940792169384197	0.0465922976495706	0.802960602892062	0.427434876438202	0.684540107599154	None
ENSMUSE00000556715.3	chr17	5725227	5725329	+	ENSMUSG00000034265.8	Zdhhc14	0.108630996623027	1.11962769795661	0.269491962208202	0.649646411072782	0.0465922976495706	0.802960602892062	0.427434876438202	0.684540107599154	None
ENSMUSE00000510038.2	chr17	5726825	5726934	+	ENSMUSG00000034265.8	Zdhhc14	0.0841529257865903	1.08285397413838	0.285300903151471	0.663984302938335	0.0465922976495706	0.802960602892062	0.427434876438202	0.684540107599154	None
ENSMUSE00000502995.2	chr17	5731472	5731574	+	ENSMUSG00000034265.8	Zdhhc14	0.113923860159747	1.4890329825723	0.144252516898471	0.507992186638746	0.0465922976495706	0.802960602892062	0.427434876438202	0.684540107599154	None
ENSMUSE00000614446.3	chr17	5752692	5753811	+	ENSMUSG00000034265.8	Zdhhc14	0.0353980317839792	0.562314811901728	0.577011842503963	0.852102253360495	0.0465922976495706	0.802960602892062	0.427434876438202	0.684540107599154	None
ENSMUSE00000900849.3	chr17	5841329	5841546	+	ENSMUSG00000002365.10	Snx9	-0.0757487994911948	-0.324616636282393	0.747147958132175	0.923781452249971	-0.0870967879933695	-1.4898620447455	0.14524755577857	0.398841721077971	None
ENSMUSE00000400026.3	chr17	5886997	5887083	+	ENSMUSG00000002365.10	Snx9	-0.0390651819474146	-0.271285975976074	0.787553982104181	0.937963607007863	-0.0870967879933695	-1.4898620447455	0.14524755577857	0.398841721077971	None
ENSMUSE00000320877.3	chr17	5890075	5890149	+	ENSMUSG00000002365.10	Snx9	-0.0981874358260516	-0.799245646983281	0.428827138646744	0.769832961401058	-0.0870967879933695	-1.4898620447455	0.14524755577857	0.398841721077971	None
ENSMUSE00000320873.3	chr17	5891774	5891899	+	ENSMUSG00000002365.10	Snx9	-0.0458102922632866	-0.34408047653711	0.732572219285766	0.918617543253922	-0.0870967879933695	-1.4898620447455	0.14524755577857	0.398841721077971	None
ENSMUSE00000135457.3	chr17	5899327	5899495	+	ENSMUSG00000002365.10	Snx9	-0.0943652272847708	-0.786654535039334	0.436079393323747	0.774391491009673	-0.0870967879933695	-1.4898620447455	0.14524755577857	0.398841721077971	None
ENSMUSE00000135450.3	chr17	5902364	5902514	+	ENSMUSG00000002365.10	Snx9	-0.217968708186772	-1.72491229773062	0.0921952368859097	0.424617872103	-0.0870967879933695	-1.4898620447455	0.14524755577857	0.398841721077971	None
ENSMUSE00000135460.3	chr17	5904889	5904973	+	ENSMUSG00000002365.10	Snx9	-0.175271183369427	-1.17836561085468	0.245552484849369	0.626550106996671	-0.0870967879933695	-1.4898620447455	0.14524755577857	0.398841721077971	None
ENSMUSE00000135459.3	chr17	5908354	5908479	+	ENSMUSG00000002365.10	Snx9	-0.154824917094438	-1.17588460336307	0.246531328612716	0.627588440823385	-0.0870967879933695	-1.4898620447455	0.14524755577857	0.398841721077971	None
ENSMUSE00000135456.3	chr17	5908582	5908699	+	ENSMUSG00000002365.10	Snx9	-0.187246965116385	-1.54239304172692	0.130783924994508	0.488690721735752	-0.0870967879933695	-1.4898620447455	0.14524755577857	0.398841721077971	None
ENSMUSE00000135455.4	chr17	5918380	5918510	+	ENSMUSG00000002365.10	Snx9	-0.143583996929961	-1.01608781837375	0.315640757621354	0.68853298564466	-0.0870967879933695	-1.4898620447455	0.14524755577857	0.398841721077971	None
ENSMUSE00000135447.3	chr17	5920071	5920174	+	ENSMUSG00000002365.10	Snx9	-0.210701148376017	-1.72505373683269	0.0921694768671469	0.424574298144546	-0.0870967879933695	-1.4898620447455	0.14524755577857	0.398841721077971	None
ENSMUSE00000135449.3	chr17	5920570	5920673	+	ENSMUSG00000002365.10	Snx9	-0.199174098202303	-1.78140167229044	0.0823738842928637	0.40522940051029	-0.0870967879933695	-1.4898620447455	0.14524755577857	0.398841721077971	None
ENSMUSE00000135448.3	chr17	5922130	5922207	+	ENSMUSG00000002365.10	Snx9	-0.270382525324757	-2.05258805489654	0.046636037713498	0.319800027521051	-0.0870967879933695	-1.4898620447455	0.14524755577857	0.398841721077971	None
ENSMUSE00000135451.4	chr17	5924605	5924681	+	ENSMUSG00000002365.10	Snx9	-0.249400244521029	-1.98663138207979	0.053782134903981	0.33979521741688	-0.0870967879933695	-1.4898620447455	0.14524755577857	0.398841721077971	None
ENSMUSE00000492942.2	chr17	5926072	5926161	+	ENSMUSG00000002365.10	Snx9	-0.130012124061354	-1.11283363736447	0.272364794801577	0.651984463186441	-0.0870967879933695	-1.4898620447455	0.14524755577857	0.398841721077971	None
ENSMUSE00000509974.2	chr17	5927206	5927320	+	ENSMUSG00000002365.10	Snx9	0.0510475829447429	0.465579569550984	0.644019362051256	0.883796184537908	-0.0870967879933695	-1.4898620447455	0.14524755577857	0.398841721077971	None
ENSMUSE00000519624.2	chr17	5928205	5928296	+	ENSMUSG00000002365.10	Snx9	0.0942580418866376	0.78180071034446	0.438894589735073	0.776363556166998	-0.0870967879933695	-1.4898620447455	0.14524755577857	0.398841721077971	None
ENSMUSE00000990458.2	chr17	5930570	5931954	+	ENSMUSG00000002365.10	Snx9	-0.0162930424614433	-0.227468725551003	0.821207756773636	0.949371959331081	-0.0870967879933695	-1.4898620447455	0.14524755577857	0.398841721077971	None
ENSMUSE00001444111.1	chr17	5841352	5841546	+	ENSMUSG00000002365.10	Snx9	-0.0757487994911948	-0.324616636282393	0.747147958132175	0.923781452249971	-0.0870967879933695	-1.4898620447455	0.14524755577857	0.398841721077971	None
ENSMUSE00001446067.1	chr17	5890075	5890130	+	ENSMUSG00000002365.10	Snx9	-0.0870511238753599	-0.702609713616738	0.486332275948569	0.804566616655151	-0.0870967879933695	-1.4898620447455	0.14524755577857	0.398841721077971	None
ENSMUSE00001230940.1	chr17	5975795	5975881	+	ENSMUSG00000023805.17	Synj2	0.145464252776689	0.744991161524047	0.46059385762444	0.789725059222806	-0.122573251487605	-1.87571246080308	0.0690839117558971	0.269091094189255	None
ENSMUSE00001291539.1	chr17	5985972	5986242	+	ENSMUSG00000023805.17	Synj2	0.304878371683495	2.07596367737294	0.0443101234439784	0.313200015895305	-0.122573251487605	-1.87571246080308	0.0690839117558971	0.269091094189255	None
ENSMUSE00001237270.1	chr17	5990136	5990361	+	ENSMUSG00000023805.17	Synj2	0.0711803998898887	0.404197380269087	0.688201724718085	0.901901440800775	-0.122573251487605	-1.87571246080308	0.0690839117558971	0.269091094189255	None
ENSMUSE00001273662.1	chr17	5996878	5996961	+	ENSMUSG00000023805.17	Synj2	-0.0456787627541129	-0.237666061273198	0.813342607837803	0.946993002527113	-0.122573251487605	-1.87571246080308	0.0690839117558971	0.269091094189255	None
ENSMUSE00001263938.1	chr17	6003099	6003160	+	ENSMUSG00000023805.17	Synj2	-0.0722015778598518	-0.356952470658	0.72298716642324	0.915041707074898	-0.122573251487605	-1.87571246080308	0.0690839117558971	0.269091094189255	None
ENSMUSE00001254052.1	chr17	6005323	6005419	+	ENSMUSG00000023805.17	Synj2	-0.0905163963618806	-0.435553278656958	0.665481672779789	0.892490272498081	-0.122573251487605	-1.87571246080308	0.0690839117558971	0.269091094189255	None
ENSMUSE00001272669.1	chr17	6007938	6008110	+	ENSMUSG00000023805.17	Synj2	0.0517962815641803	0.341343096658728	0.73461624656216	0.919381704570675	-0.122573251487605	-1.87571246080308	0.0690839117558971	0.269091094189255	None
ENSMUSE00001298743.1	chr17	6009732	6009813	+	ENSMUSG00000023805.17	Synj2	-0.0638070937372604	-0.398755231399427	0.69217568590595	0.903386271888068	-0.122573251487605	-1.87571246080308	0.0690839117558971	0.269091094189255	None
ENSMUSE00001300330.1	chr17	6010396	6010545	+	ENSMUSG00000023805.17	Synj2	-0.26592080939681	-1.65821835897704	0.105027415066188	0.448186991306787	-0.122573251487605	-1.87571246080308	0.0690839117558971	0.269091094189255	None
ENSMUSE00001204636.1	chr17	6010660	6010825	+	ENSMUSG00000023805.17	Synj2	-0.30665383954964	-2.39644884526386	0.0212762570567675	0.228618005471159	-0.122573251487605	-1.87571246080308	0.0690839117558971	0.269091094189255	None
ENSMUSE00001286053.1	chr17	6013508	6013699	+	ENSMUSG00000023805.17	Synj2	-0.285717862013637	-2.16908264399128	0.0360235802919138	0.286845081409617	-0.122573251487605	-1.87571246080308	0.0690839117558971	0.269091094189255	None
ENSMUSE00001222773.1	chr17	6016266	6016347	+	ENSMUSG00000023805.17	Synj2	-0.138965790359114	-0.849651373812213	0.400531414862545	0.75138440018322	-0.122573251487605	-1.87571246080308	0.0690839117558971	0.269091094189255	None
ENSMUSE00001215573.1	chr17	6017487	6017627	+	ENSMUSG00000023805.17	Synj2	-0.0175226808066707	-0.110389720536891	0.912647456193964	0.976269384116675	-0.122573251487605	-1.87571246080308	0.0690839117558971	0.269091094189255	None
ENSMUSE00001301763.1	chr17	6019286	6019478	+	ENSMUSG00000023805.17	Synj2	-0.073983610577879	-0.510588458212153	0.612421016333089	0.868984077241612	-0.122573251487605	-1.87571246080308	0.0690839117558971	0.269091094189255	None
ENSMUSE00001293865.1	chr17	6022099	6022257	+	ENSMUSG00000023805.17	Synj2	-0.0915483263127852	-0.418667742133391	0.677678806645507	0.897150595565501	-0.122573251487605	-1.87571246080308	0.0690839117558971	0.269091094189255	None
ENSMUSE00001245910.1	chr17	6023659	6023815	+	ENSMUSG00000023805.17	Synj2	-0.0487251039035975	-0.2438161803965	0.808608422904	0.945193422973427	-0.122573251487605	-1.87571246080308	0.0690839117558971	0.269091094189255	None
ENSMUSE00001281971.1	chr17	6024984	6025101	+	ENSMUSG00000023805.17	Synj2	-0.123081128473985	-0.642863762904692	0.523948437490873	0.825169273216565	-0.122573251487605	-1.87571246080308	0.0690839117558971	0.269091094189255	None
ENSMUSE00001256240.1	chr17	6026156	6026374	+	ENSMUSG00000023805.17	Synj2	-0.138640796109609	-0.827505528294563	0.412817201527014	0.759644129225276	-0.122573251487605	-1.87571246080308	0.0690839117558971	0.269091094189255	None
ENSMUSE00001227881.1	chr17	6026477	6026555	+	ENSMUSG00000023805.17	Synj2	-0.260980193254438	-1.23840093456322	0.222722942246749	0.602897118796461	-0.122573251487605	-1.87571246080308	0.0690839117558971	0.269091094189255	None
ENSMUSE00001257202.1	chr17	6027147	6027315	+	ENSMUSG00000023805.17	Synj2	-0.264742077671482	-1.5102107939309	0.138780445088335	0.500563031478179	-0.122573251487605	-1.87571246080308	0.0690839117558971	0.269091094189255	None
ENSMUSE00001221033.1	chr17	6028419	6028586	+	ENSMUSG00000023805.17	Synj2	-0.26481590215021	-1.70858868544629	0.0952087704689825	0.430352225886067	-0.122573251487605	-1.87571246080308	0.0690839117558971	0.269091094189255	None
ENSMUSE00000321172.1	chr17	6029700	6029834	+	ENSMUSG00000023805.17	Synj2	0.309263694947826	0.769874848757128	0.445857373785112	0.780576539094717	-0.122573251487605	-1.87571246080308	0.0690839117558971	0.269091094189255	None
ENSMUSE00001283831.1	chr17	6032697	6032809	+	ENSMUSG00000023805.17	Synj2	-0.194044709178555	-1.18813392622092	0.241726034764093	0.622549493055699	-0.122573251487605	-1.87571246080308	0.0690839117558971	0.269091094189255	None
ENSMUSE00001285847.1	chr17	6033815	6033923	+	ENSMUSG00000023805.17	Synj2	-0.317025203910197	-1.88564098390437	0.0665559168820991	0.371900784545452	-0.122573251487605	-1.87571246080308	0.0690839117558971	0.269091094189255	None
ENSMUSE00001245113.1	chr17	6035411	6035559	+	ENSMUSG00000023805.17	Synj2	-0.276998973786951	-1.50991604888802	0.138855449279523	0.500641966997963	-0.122573251487605	-1.87571246080308	0.0690839117558971	0.269091094189255	None
ENSMUSE00001447286.1	chr17	6037384	6039168	+	ENSMUSG00000023805.17	Synj2	-0.229692042189998	-2.86137364071256	0.00665356255195497	0.137194638737042	-0.122573251487605	-1.87571246080308	0.0690839117558971	0.269091094189255	None
ENSMUSE00000795627.1	chr17	6029684	6029834	+	ENSMUSG00000023805.17	Synj2	0.309263694947826	0.769874848757128	0.445857373785112	0.780576539094717	-0.122573251487605	-1.87571246080308	0.0690839117558971	0.269091094189255	None
ENSMUSE00000775985.1	chr17	6037384	6039390	+	ENSMUSG00000023805.17	Synj2	-0.214826632849725	-2.7443186316436	0.00900656584982731	0.157160186302188	-0.122573251487605	-1.87571246080308	0.0690839117558971	0.269091094189255	None
ENSMUSE00000511421.3	chr17	6037384	6038555	+	ENSMUSG00000023805.17	Synj2	-0.245304417231248	-2.70417115398358	0.00997715545298613	0.164524955651711	-0.122573251487605	-1.87571246080308	0.0690839117558971	0.269091094189255	None
ENSMUSE00000723967.1	chr17	5975586	5975881	+	ENSMUSG00000023805.17	Synj2	0.142215205915739	0.805633550545377	0.4251758061071	0.767518712387608	-0.122573251487605	-1.87571246080308	0.0690839117558971	0.269091094189255	None
ENSMUSE00000816718.1	chr17	6026156	6026290	+	ENSMUSG00000023805.17	Synj2	-0.0937703891109247	-0.479379084766239	0.634256624162715	0.879497026266862	-0.122573251487605	-1.87571246080308	0.0690839117558971	0.269091094189255	None
ENSMUSE00000614430.1	chr17	5975641	5975881	+	ENSMUSG00000023805.17	Synj2	0.157113139330596	0.891236646952559	0.37808520401135	0.735466830754876	-0.122573251487605	-1.87571246080308	0.0690839117558971	0.269091094189255	None
ENSMUSE00000343833.4	chr17	6043954	6044290	+	ENSMUSG00000023805.17	Synj2	-0.095076102234978	-0.204968563426789	0.838627007020689	0.955294749059385	-0.122573251487605	-1.87571246080308	0.0690839117558971	0.269091094189255	None
ENSMUSE00000704184.1	chr17	5975740	5975881	+	ENSMUSG00000023805.17	Synj2	0.21504152565092	1.21659769638195	0.230824872043016	0.611373076272487	-0.122573251487605	-1.87571246080308	0.0690839117558971	0.269091094189255	None
ENSMUSE00000704182.1	chr17	6037384	6039341	+	ENSMUSG00000023805.17	Synj2	-0.21082000080725	-2.64275051295478	0.0116503528448176	0.175877205381973	-0.122573251487605	-1.87571246080308	0.0690839117558971	0.269091094189255	None
ENSMUSE00000704181.1	chr17	5990063	5990361	+	ENSMUSG00000023805.17	Synj2	0.0711803998898887	0.404197380269087	0.688201724718085	0.901901440800775	-0.122573251487605	-1.87571246080308	0.0690839117558971	0.269091094189255	None
ENSMUSE00000704178.1	chr17	6037384	6038328	+	ENSMUSG00000023805.17	Synj2	-0.23249706895035	-2.40348879962757	0.0209225077316456	0.226949785070098	-0.122573251487605	-1.87571246080308	0.0690839117558971	0.269091094189255	None
ENSMUSE00000704177.1	chr17	5996846	5996961	+	ENSMUSG00000023805.17	Synj2	-0.0456787627541129	-0.237666061273198	0.813342607837803	0.946993002527113	-0.122573251487605	-1.87571246080308	0.0690839117558971	0.269091094189255	None
ENSMUSE00000704176.1	chr17	6019286	6020555	+	ENSMUSG00000023805.17	Synj2	-0.0857909465802936	-0.731677011274798	0.468593412506225	0.794257103198711	-0.122573251487605	-1.87571246080308	0.0690839117558971	0.269091094189255	None
ENSMUSE00000704172.1	chr17	6032697	6032929	+	ENSMUSG00000023805.17	Synj2	-0.207597507981332	-1.29400369643578	0.203020724968804	0.58180841221326	-0.122573251487605	-1.87571246080308	0.0690839117558971	0.269091094189255	None
ENSMUSE00000704174.1	chr17	6037384	6038406	+	ENSMUSG00000023805.17	Synj2	-0.251183275400622	-2.69318707438553	0.0102590613334983	0.166452883768414	-0.122573251487605	-1.87571246080308	0.0690839117558971	0.269091094189255	None
ENSMUSE00000849692.1	chr17	6007938	6008099	+	ENSMUSG00000023805.17	Synj2	0.046717497937714	0.303976493641685	0.762707638379427	0.929490934737275	-0.122573251487605	-1.87571246080308	0.0690839117558971	0.269091094189255	None
ENSMUSE00000760368.1	chr17	6010396	6010490	+	ENSMUSG00000023805.17	Synj2	-0.222594812343883	-1.39815335045169	0.169704276462654	0.542295753603863	-0.122573251487605	-1.87571246080308	0.0690839117558971	0.269091094189255	None
ENSMUSE00001446818.1	chr17	6008034	6008110	+	ENSMUSG00000023805.17	Synj2	0.129330861979445	0.774154206774397	0.443351436340297	0.779037876573055	-0.122573251487605	-1.87571246080308	0.0690839117558971	0.269091094189255	None
ENSMUSE00000778042.1	chr17	6013549	6013699	+	ENSMUSG00000023805.17	Synj2	-0.330353403311306	-2.3366574292101	0.0245053514859846	0.242689547666667	-0.122573251487605	-1.87571246080308	0.0690839117558971	0.269091094189255	None
ENSMUSE00000780319.1	chr17	6037589	6038373	+	ENSMUSG00000023805.17	Synj2	-0.266593205198598	-2.5223105185873	0.015702369137073	0.200388333043438	-0.122573251487605	-1.87571246080308	0.0690839117558971	0.269091094189255	None
ENSMUSE00000841868.1	chr17	6025076	6025101	+	ENSMUSG00000023805.17	Synj2	-0.135416021794422	-0.607558796575465	0.54688388512495	0.837372755867394	-0.122573251487605	-1.87571246080308	0.0690839117558971	0.269091094189255	None
ENSMUSE00000817048.1	chr17	6036357	6036505	+	ENSMUSG00000023805.17	Synj2	-0.294645741779211	-0.645907271874795	0.521995466784458	0.824239910283605	-0.122573251487605	-1.87571246080308	0.0690839117558971	0.269091094189255	None
ENSMUSE00000823288.1	chr17	6037384	6037462	+	ENSMUSG00000023805.17	Synj2	-0.163347432068971	-0.838787254186501	0.4065297551145	0.755513308188249	-0.122573251487605	-1.87571246080308	0.0690839117558971	0.269091094189255	None
ENSMUSE00000358337.4	chr17	6079619	6079741	-	ENSMUSG00000015659.12	Serac1	-0.16325980518487	-0.808774283609811	0.42338748843417	0.766130995530049	0.132343898026976	2.65104576905801	0.0119851516048917	0.11251166203474	None
ENSMUSE00001283144.1	chr17	6074156	6074247	-	ENSMUSG00000015659.12	Serac1	-0.137898783574212	-0.857054575069469	0.3964757073768	0.748549234037973	0.132343898026976	2.65104576905801	0.0119851516048917	0.11251166203474	None
ENSMUSE00001270600.1	chr17	6071834	6071870	-	ENSMUSG00000015659.12	Serac1	-0.000987947742468199	-0.00547788489082545	0.995656291572759	0.998843353359585	0.132343898026976	2.65104576905801	0.0119851516048917	0.11251166203474	None
ENSMUSE00000135484.1	chr17	6070753	6070889	-	ENSMUSG00000015659.12	Serac1	0.0136425744164312	0.0913140846289341	0.927694780159554	0.980695027680434	0.132343898026976	2.65104576905801	0.0119851516048917	0.11251166203474	None
ENSMUSE00000658476.1	chr17	6069299	6069388	-	ENSMUSG00000015659.12	Serac1	0.23731384864638	1.14336954215032	0.259622500022493	0.640051843099144	0.132343898026976	2.65104576905801	0.0119851516048917	0.11251166203474	None
ENSMUSE00001229932.1	chr17	6067529	6067660	-	ENSMUSG00000015659.12	Serac1	0.0440702426459094	0.398595978154997	0.692292108871271	0.90340985006528	0.132343898026976	2.65104576905801	0.0119851516048917	0.11251166203474	None
ENSMUSE00001213982.1	chr17	6066671	6066792	-	ENSMUSG00000015659.12	Serac1	0.0646901795103725	0.587901646425371	0.559873937938228	0.843849997574979	0.132343898026976	2.65104576905801	0.0119851516048917	0.11251166203474	None
ENSMUSE00001206791.1	chr17	6064949	6065077	-	ENSMUSG00000015659.12	Serac1	0.267806536779569	2.29672639465753	0.0269006339988318	0.252900050654995	0.132343898026976	2.65104576905801	0.0119851516048917	0.11251166203474	None
ENSMUSE00000135478.1	chr17	6061548	6061661	-	ENSMUSG00000015659.12	Serac1	0.469302908894529	3.10997641803329	0.00342621411786912	0.104343302575119	0.132343898026976	2.65104576905801	0.0119851516048917	0.11251166203474	None
ENSMUSE00000135487.1	chr17	6060203	6060365	-	ENSMUSG00000015659.12	Serac1	0.253733332556257	2.3510308867373	0.0236912191692193	0.239327832869184	0.132343898026976	2.65104576905801	0.0119851516048917	0.11251166203474	None
ENSMUSE00000135473.1	chr17	6056607	6056757	-	ENSMUSG00000015659.12	Serac1	0.365033185056533	3.65458047475898	0.000734844028190763	0.0526499333806728	0.132343898026976	2.65104576905801	0.0119851516048917	0.11251166203474	None
ENSMUSE00000322327.1	chr17	6051690	6051831	-	ENSMUSG00000015659.12	Serac1	0.153333539493844	1.36154057260496	0.180896283614775	0.556321403531976	0.132343898026976	2.65104576905801	0.0119851516048917	0.11251166203474	None
ENSMUSE00000135489.1	chr17	6050725	6050819	-	ENSMUSG00000015659.12	Serac1	0.0554074957980743	0.463839055726966	0.645255308289349	0.884257854808771	0.132343898026976	2.65104576905801	0.0119851516048917	0.11251166203474	None
ENSMUSE00000322318.1	chr17	6049963	6050060	-	ENSMUSG00000015659.12	Serac1	0.130908181750339	0.971061865151401	0.337301854036198	0.7059620345366	0.132343898026976	2.65104576905801	0.0119851516048917	0.11251166203474	None
ENSMUSE00001262556.1	chr17	6048831	6049013	-	ENSMUSG00000015659.12	Serac1	0.109620255929294	1.07567423151571	0.288461916242464	0.666668170855519	0.132343898026976	2.65104576905801	0.0119851516048917	0.11251166203474	None
ENSMUSE00000322311.1	chr17	6045645	6045788	-	ENSMUSG00000015659.12	Serac1	0.13673956121531	1.36989243452947	0.178294416271992	0.553356366997689	0.132343898026976	2.65104576905801	0.0119851516048917	0.11251166203474	None
ENSMUSE00000758408.1	chr17	6042196	6044250	-	ENSMUSG00000015659.12	Serac1	0.113898027339537	1.98878474014563	0.0535346308387356	0.33907326134002	0.132343898026976	2.65104576905801	0.0119851516048917	0.11251166203474	None
ENSMUSE00000786455.1	chr17	6049963	6050055	-	ENSMUSG00000015659.12	Serac1	0.12070388913466	0.895521889991216	0.375818716326893	0.734121246277339	0.132343898026976	2.65104576905801	0.0119851516048917	0.11251166203474	None
ENSMUSE00000735005.1	chr17	6045724	6045788	-	ENSMUSG00000015659.12	Serac1	0.028732199373903	0.255391983589203	0.79971752712222	0.942087331369183	0.132343898026976	2.65104576905801	0.0119851516048917	0.11251166203474	None
ENSMUSE00000704185.2	chr17	6043904	6044250	-	ENSMUSG00000015659.12	Serac1	0.0515723983437503	0.549837533804401	0.585461127454422	0.856278716987069	0.132343898026976	2.65104576905801	0.0119851516048917	0.11251166203474	None
ENSMUSE00000797026.1	chr17	6079619	6079727	-	ENSMUSG00000015659.12	Serac1	-0.16325980518487	-0.808774283609811	0.42338748843417	0.766130995530049	0.132343898026976	2.65104576905801	0.0119851516048917	0.11251166203474	None
ENSMUSE00000322307.1	chr17	6044066	6044250	-	ENSMUSG00000015659.12	Serac1	0.199607339865762	1.79516180606758	0.0801194603487702	0.401031706790753	0.132343898026976	2.65104576905801	0.0119851516048917	0.11251166203474	None
ENSMUSE00000790149.1	chr17	6050725	6051388	-	ENSMUSG00000015659.12	Serac1	0.0237428487306286	0.231107837427973	0.81839874349829	0.948520187198056	0.132343898026976	2.65104576905801	0.0119851516048917	0.11251166203474	None
ENSMUSE00000832869.1	chr17	6050027	6050060	-	ENSMUSG00000015659.12	Serac1	0.199357198803861	1.28408399894313	0.20643579143882	0.585530633020324	0.132343898026976	2.65104576905801	0.0119851516048917	0.11251166203474	None
ENSMUSE00000734900.1	chr17	6079619	6079733	-	ENSMUSG00000015659.12	Serac1	-0.16325980518487	-0.808774283609811	0.42338748843417	0.766130995530049	0.132343898026976	2.65104576905801	0.0119851516048917	0.11251166203474	None
ENSMUSE00000733135.1	chr17	6079786	6079911	+	ENSMUSG00000034345.14	Gtf2h5	0.00410110091581032	0.0902426583766747	0.928540796302324	0.980990741446804	0.0717442565425554	2.42688319278872	0.0205349564289645	0.145914343547541	None
ENSMUSE00000376817.1	chr17	6080802	6080874	+	ENSMUSG00000034345.14	Gtf2h5	0.0381478149399442	1.01010311270591	0.318464041138231	0.691187311346532	0.0717442565425554	2.42688319278872	0.0205349564289645	0.145914343547541	None
ENSMUSE00000514363.3	chr17	6084472	6086517	+	ENSMUSG00000034345.14	Gtf2h5	0.0621415885106648	2.14570555470732	0.0379637783962474	0.293202833121385	0.0717442565425554	2.42688319278872	0.0205349564289645	0.145914343547541	None
ENSMUSE00000354468.4	chr17	6079837	6079911	+	ENSMUSG00000034345.14	Gtf2h5	0.00356194334582315	0.0784033230594046	0.937894693990068	0.983526379140944	0.0717442565425554	2.42688319278872	0.0205349564289645	0.145914343547541	None
ENSMUSE00000719631.2	chr17	6080802	6082339	+	ENSMUSG00000034345.14	Gtf2h5	0.0454939017828806	1.23976741934815	0.222222285875587	0.602454115812433	0.0717442565425554	2.42688319278872	0.0205349564289645	0.145914343547541	None
ENSMUSE00000704144.1	chr17	6079930	6080074	+	ENSMUSG00000034345.14	Gtf2h5	-0.116885205759867	-1.02862379748354	0.309782334820608	0.684016155721166	0.0717442565425554	2.42688319278872	0.0205349564289645	0.145914343547541	None
ENSMUSE00000704143.1	chr17	6084472	6085132	+	ENSMUSG00000034345.14	Gtf2h5	0.0421717692937817	1.30864537144923	0.198058269133707	0.576645421146195	0.0717442565425554	2.42688319278872	0.0205349564289645	0.145914343547541	None
ENSMUSE00000842979.1	chr17	6106437	6106582	+	ENSMUSG00000034377.10	Tulp4	0.37924299376801	1.57342798513875	0.123427801770098	0.477553567745143	0.163154974410485	4.8035839660883	2.92011027377039e-05	0.00571826300081273	sig Gene
ENSMUSE00000730809.1	chr17	6121828	6122344	+	ENSMUSG00000034377.10	Tulp4	0.337950315092333	5.35784735140281	3.67504160678661e-06	0.00420748857973837	0.163154974410485	4.8035839660883	2.92011027377039e-05	0.00571826300081273	sig Both
ENSMUSE00000744028.1	chr17	6137211	6138792	+	ENSMUSG00000034377.10	Tulp4	0.123761353034191	2.53382976823457	0.0152653937824092	0.197986263610027	0.163154974410485	4.8035839660883	2.92011027377039e-05	0.00571826300081273	sig Gene
ENSMUSE00000736668.1	chr17	6106479	6106582	+	ENSMUSG00000034377.10	Tulp4	0.368556428443555	1.49138801423079	0.143635651396015	0.507099784115853	0.163154974410485	4.8035839660883	2.92011027377039e-05	0.00571826300081273	sig Gene
ENSMUSE00001276845.1	chr17	6176829	6176957	+	ENSMUSG00000034377.10	Tulp4	0.115909394882429	2.09529041935569	0.0424644106819483	0.307901618930566	0.163154974410485	4.8035839660883	2.92011027377039e-05	0.00571826300081273	sig Gene
ENSMUSE00001231525.1	chr17	6185137	6185298	+	ENSMUSG00000034377.10	Tulp4	0.123081914365523	2.19240454682634	0.0341758733099605	0.280629696647192	0.163154974410485	4.8035839660883	2.92011027377039e-05	0.00571826300081273	sig Gene
ENSMUSE00001253273.1	chr17	6198672	6198852	+	ENSMUSG00000034377.10	Tulp4	0.083699249372217	1.62208229763488	0.112573394368572	0.460075824434884	0.163154974410485	4.8035839660883	2.92011027377039e-05	0.00571826300081273	sig Gene
ENSMUSE00001306711.1	chr17	6201700	6201834	+	ENSMUSG00000034377.10	Tulp4	0.123052369678099	2.50539832485106	0.0163646225105337	0.204224196466535	0.163154974410485	4.8035839660883	2.92011027377039e-05	0.00571826300081273	sig Gene
ENSMUSE00000789723.1	chr17	6206891	6206914	+	ENSMUSG00000034377.10	Tulp4	0.156564150970977	2.96592281191126	0.00504978515398834	0.122261054265241	0.163154974410485	4.8035839660883	2.92011027377039e-05	0.00571826300081273	sig Gene
ENSMUSE00000826215.1	chr17	6106555	6106582	+	ENSMUSG00000034377.10	Tulp4	0.32044074356599	1.17430792294968	0.247154856268397	0.628120010512123	0.163154974410485	4.8035839660883	2.92011027377039e-05	0.00571826300081273	sig Gene
ENSMUSE00000739145.1	chr17	6121195	6121884	+	ENSMUSG00000034377.10	Tulp4	0.362681353523437	3.83396099692845	0.000432985336177344	0.0416376110318689	0.163154974410485	4.8035839660883	2.92011027377039e-05	0.00571826300081273	sig Both
ENSMUSE00000725763.1	chr17	6106858	6106996	+	ENSMUSG00000034377.10	Tulp4	0.172608014526473	1.87958201948213	0.0673986500774324	0.373715844075076	0.163154974410485	4.8035839660883	2.92011027377039e-05	0.00571826300081273	sig Gene
ENSMUSE00000786557.1	chr17	6121828	6124835	+	ENSMUSG00000034377.10	Tulp4	0.304742636949803	6.08459176261766	3.47729429023468e-07	0.00103183385673494	0.163154974410485	4.8035839660883	2.92011027377039e-05	0.00571826300081273	sig Both
ENSMUSE00000844937.1	chr17	6137211	6138789	+	ENSMUSG00000034377.10	Tulp4	0.12399801804837	2.54347838950597	0.0149079571594141	0.195744938723886	0.163154974410485	4.8035839660883	2.92011027377039e-05	0.00571826300081273	sig Gene
ENSMUSE00000797535.1	chr17	6106891	6106996	+	ENSMUSG00000034377.10	Tulp4	0.173408477855598	1.88286904576051	0.0669403383740779	0.372816685164551	0.163154974410485	4.8035839660883	2.92011027377039e-05	0.00571826300081273	sig Gene
ENSMUSE00001256542.1	chr17	6206891	6207057	+	ENSMUSG00000034377.10	Tulp4	0.129623795308376	2.62416438250938	0.0122054212476724	0.179238176867477	0.163154974410485	4.8035839660883	2.92011027377039e-05	0.00571826300081273	sig Gene
ENSMUSE00001293549.1	chr17	6213384	6213608	+	ENSMUSG00000034377.10	Tulp4	0.0990693132163163	2.00773831494968	0.0513983785403872	0.333474230372919	0.163154974410485	4.8035839660883	2.92011027377039e-05	0.00571826300081273	sig Gene
ENSMUSE00001239530.1	chr17	6214635	6214869	+	ENSMUSG00000034377.10	Tulp4	0.0923178628732462	1.96924775191339	0.0558167202867269	0.345017960929487	0.163154974410485	4.8035839660883	2.92011027377039e-05	0.00571826300081273	sig Gene
ENSMUSE00001217214.1	chr17	6219368	6219512	+	ENSMUSG00000034377.10	Tulp4	0.150550351551853	2.07132125407535	0.0447638037488656	0.314625468414225	0.163154974410485	4.8035839660883	2.92011027377039e-05	0.00571826300081273	sig Gene
ENSMUSE00001223348.1	chr17	6222304	6222448	+	ENSMUSG00000034377.10	Tulp4	0.238444307158854	3.49777139738481	0.00115724657005718	0.064122085905977	0.163154974410485	4.8035839660883	2.92011027377039e-05	0.00571826300081273	sig Gene
ENSMUSE00000409475.1	chr17	6224152	6224245	+	ENSMUSG00000034377.10	Tulp4	0.277073795986741	3.64152678645511	0.000763389297491144	0.0535182275097456	0.163154974410485	4.8035839660883	2.92011027377039e-05	0.00571826300081273	sig Gene
ENSMUSE00000349903.1	chr17	6229335	6229478	+	ENSMUSG00000034377.10	Tulp4	0.240014687915969	3.08632662833188	0.00365370837114136	0.107024270384283	0.163154974410485	4.8035839660883	2.92011027377039e-05	0.00571826300081273	sig Gene
ENSMUSE00000379294.1	chr17	6231712	6234224	+	ENSMUSG00000034377.10	Tulp4	0.21031917941475	3.17608726042073	0.00285915285469937	0.0961982702934834	0.163154974410485	4.8035839660883	2.92011027377039e-05	0.00571826300081273	sig Gene
ENSMUSE00000346842.3	chr17	6236226	6240628	+	ENSMUSG00000034377.10	Tulp4	0.128525020664286	4.00878807828424	0.00025631409048184	0.0326803460019272	0.163154974410485	4.8035839660883	2.92011027377039e-05	0.00571826300081273	sig Gene
ENSMUSE00000844864.1	chr17	6107400	6107788	+	ENSMUSG00000034377.10	Tulp4	0.0453211941252853	0.432770548592247	0.667485558075957	0.893172489920346	0.163154974410485	4.8035839660883	2.92011027377039e-05	0.00571826300081273	sig Gene
ENSMUSE00000784697.1	chr17	6121828	6123263	+	ENSMUSG00000034377.10	Tulp4	0.306226143988614	5.24927996803756	5.2159570115331e-06	0.00498947466761127	0.163154974410485	4.8035839660883	2.92011027377039e-05	0.00571826300081273	sig Both
ENSMUSE00000736025.1	chr17	6124171	6124248	+	ENSMUSG00000034377.10	Tulp4	0.386488576291899	5.50353714586728	2.29438035135646e-06	0.00320772022199259	0.163154974410485	4.8035839660883	2.92011027377039e-05	0.00571826300081273	sig Both
ENSMUSE00000738850.1	chr17	6124657	6124710	+	ENSMUSG00000034377.10	Tulp4	0.492181683860141	6.77018592672638	3.75828453807446e-08	0.000260216462779061	0.163154974410485	4.8035839660883	2.92011027377039e-05	0.00571826300081273	sig Both
ENSMUSE00001256045.1	chr17	6138148	6139156	+	ENSMUSG00000034377.10	Tulp4	0.117013701185994	2.28884136214748	0.027397704478958	0.255013583226104	0.163154974410485	4.8035839660883	2.92011027377039e-05	0.00571826300081273	sig Gene
ENSMUSE00000818301.1	chr17	6224152	6226841	+	ENSMUSG00000034377.10	Tulp4	0.255504488040484	3.57636633561608	0.000922591809467868	0.0578581450040469	0.163154974410485	4.8035839660883	2.92011027377039e-05	0.00571826300081273	sig Gene
ENSMUSE00000818205.1	chr17	6232652	6234224	+	ENSMUSG00000034377.10	Tulp4	0.238920213468155	2.3499861291198	0.0237495649820949	0.239613277479554	0.163154974410485	4.8035839660883	2.92011027377039e-05	0.00571826300081273	sig Gene
ENSMUSE00000387097.1	chr17	6121208	6122164	-	ENSMUSG00000051639.3	Fbl-ps2	0.0737887077338353	0.73839957254515	0.464544350796284	0.792147271645831	0.0816253365957415	0.773497017525691	0.444438734856931	0.698114131018586	None
ENSMUSE00000513570.1	chr17	6131854	6132405	-	ENSMUSG00000058542.3	Gm15590	-0.00848117379478007	-0.0402646475748791	0.968080678655992	0.991837306174407	-0.0402066163162768	-0.174155316076816	0.862750202715231	0.948303574126899	None
ENSMUSE00001446724.1	chr17	6256860	6257074	+	ENSMUSG00000038141.11	Tmem181a	0.13415367901709	1.32208682856111	0.19358414128075	0.5714748016328	0.0224109612135894	0.711226812005704	0.481672819373146	0.726098874583683	None
ENSMUSE00001010638.1	chr17	6280598	6280701	+	ENSMUSG00000038141.11	Tmem181a	0.00600828410158509	0.120931426620806	0.90434546024263	0.973887310306282	0.0224109612135894	0.711226812005704	0.481672819373146	0.726098874583683	None
ENSMUSE00001054460.1	chr17	6286926	6286981	+	ENSMUSG00000038141.11	Tmem181a	-0.0116809310244649	-0.232003797930974	0.817707525186685	0.948326865372758	0.0224109612135894	0.711226812005704	0.481672819373146	0.726098874583683	None
ENSMUSE00001004314.1	chr17	6288986	6289073	+	ENSMUSG00000038141.11	Tmem181a	-0.0479738830761217	-0.970892504462167	0.337385160193508	0.706008922223167	0.0224109612135894	0.711226812005704	0.481672819373146	0.726098874583683	None
ENSMUSE00001086965.1	chr17	6290557	6290678	+	ENSMUSG00000038141.11	Tmem181a	-0.0187443792862551	-0.421909160297848	0.675330456757629	0.896427503730444	0.0224109612135894	0.711226812005704	0.481672819373146	0.726098874583683	None
ENSMUSE00001067845.1	chr17	6294924	6295034	+	ENSMUSG00000038141.11	Tmem181a	0.0455457968456228	0.695772274648546	0.490559058180396	0.807111714025467	0.0224109612135894	0.711226812005704	0.481672819373146	0.726098874583683	None
ENSMUSE00000964443.1	chr17	6295722	6295802	+	ENSMUSG00000038141.11	Tmem181a	0.00364262211812081	0.0607147151004013	0.95188609638543	0.987787235975294	0.0224109612135894	0.711226812005704	0.481672819373146	0.726098874583683	None
ENSMUSE00000555296.4	chr17	6297228	6297327	+	ENSMUSG00000038141.11	Tmem181a	-0.0154424888530525	-0.233170086383632	0.81680797379768	0.948085923588676	0.0224109612135894	0.711226812005704	0.481672819373146	0.726098874583683	None
ENSMUSE00001006900.1	chr17	6297852	6297982	+	ENSMUSG00000038141.11	Tmem181a	-0.028308700224895	-0.443088055328288	0.660068231457921	0.890346110787145	0.0224109612135894	0.711226812005704	0.481672819373146	0.726098874583683	None
ENSMUSE00001059898.1	chr17	6298149	6298240	+	ENSMUSG00000038141.11	Tmem181a	-0.00481441157694277	-0.0802164422109164	0.936461593417515	0.983189963318012	0.0224109612135894	0.711226812005704	0.481672819373146	0.726098874583683	None
ENSMUSE00000989285.1	chr17	6299363	6299420	+	ENSMUSG00000038141.11	Tmem181a	-0.00440797939200748	-0.0618373805812614	0.950997581237042	0.987562525215713	0.0224109612135894	0.711226812005704	0.481672819373146	0.726098874583683	None
ENSMUSE00001057985.1	chr17	6300892	6300994	+	ENSMUSG00000038141.11	Tmem181a	0.113354102371652	1.00228757217973	0.32217678429013	0.694249200470564	0.0224109612135894	0.711226812005704	0.481672819373146	0.726098874583683	None
ENSMUSE00001018783.1	chr17	6301402	6301453	+	ENSMUSG00000038141.11	Tmem181a	0.22803139183682	1.00097282870963	0.322804216541958	0.694829547951363	0.0224109612135894	0.711226812005704	0.481672819373146	0.726098874583683	None
ENSMUSE00000966388.1	chr17	6303221	6303303	+	ENSMUSG00000038141.11	Tmem181a	0.229835259635447	1.67917121513584	0.100846124430216	0.440291459993196	0.0224109612135894	0.711226812005704	0.481672819373146	0.726098874583683	None
ENSMUSE00001034039.1	chr17	6304246	6304335	+	ENSMUSG00000038141.11	Tmem181a	0.215142488655205	1.22179922436835	0.228872548558702	0.609671576877977	0.0224109612135894	0.711226812005704	0.481672819373146	0.726098874583683	None
ENSMUSE00000983529.1	chr17	6304577	6304643	+	ENSMUSG00000038141.11	Tmem181a	0.239520025686968	0.82104326935924	0.416445482817808	0.761798504132369	0.0224109612135894	0.711226812005704	0.481672819373146	0.726098874583683	None
ENSMUSE00000658463.3	chr17	6305369	6308314	+	ENSMUSG00000038141.11	Tmem181a	0.00695325896715776	0.20436879945138	0.839092500563716	0.955444479021753	0.0224109612135894	0.711226812005704	0.481672819373146	0.726098874583683	None
ENSMUSE00001433568.1	chr17	6256950	6257074	+	ENSMUSG00000038141.11	Tmem181a	0.134413549448187	1.33203075640328	0.190324059254958	0.567356935667926	0.0224109612135894	0.711226812005704	0.481672819373146	0.726098874583683	None
ENSMUSE00001435235.1	chr17	6288986	6290678	+	ENSMUSG00000038141.11	Tmem181a	-0.0201799600058214	-0.45918443996861	0.648565561679783	0.885604983619284	0.0224109612135894	0.711226812005704	0.481672819373146	0.726098874583683	None
ENSMUSE00000704131.2	chr17	6270470	6270590	+	ENSMUSG00000038141.11	Tmem181a	0.136668197858985	1.28652183550733	0.205592529158085	0.584644267894615	0.0224109612135894	0.711226812005704	0.481672819373146	0.726098874583683	None
ENSMUSE00001444441.1	chr17	6297603	6297982	+	ENSMUSG00000038141.11	Tmem181a	-0.0313372964377744	-0.492776471073197	0.624841113647628	0.875218696456647	0.0224109612135894	0.711226812005704	0.481672819373146	0.726098874583683	None
ENSMUSE00001443942.1	chr17	6298149	6298436	+	ENSMUSG00000038141.11	Tmem181a	0.000208459375596523	0.00351917000692094	0.997209453150175	0.999329632238587	0.0224109612135894	0.711226812005704	0.481672819373146	0.726098874583683	None
ENSMUSE00001445936.1	chr17	6305369	6305764	+	ENSMUSG00000038141.11	Tmem181a	0.0305218252291593	0.304100315186093	0.762613990188892	0.929454031584272	0.0224109612135894	0.711226812005704	0.481672819373146	0.726098874583683	None
ENSMUSE00001446004.1	chr17	6317374	6317418	-	ENSMUSG00000092074.2	Dynlt1a	-0.0700288946808752	-1.02788915003963	0.310123588177226	0.684295129727654	0.0200479508667557	0.53879563345759	0.59344999993814	0.800952527999664	None
ENSMUSE00001446480.1	chr17	6314917	6314958	-	ENSMUSG00000092074.2	Dynlt1a	0.0577482378627989	0.43237654893106	0.66776948244673	0.893342600574847	0.0200479508667557	0.53879563345759	0.59344999993814	0.800952527999664	None
ENSMUSE00001445846.1	chr17	6308638	6311832	-	ENSMUSG00000092074.2	Dynlt1a	0.021922546491439	0.497350471247325	0.621640951890438	0.87361884308059	0.0200479508667557	0.53879563345759	0.59344999993814	0.800952527999664	None
ENSMUSE00001444494.1	chr17	6306340	6306598	-	ENSMUSG00000092074.2	Dynlt1a	0.0774462186624478	0.468265190267703	0.642114294517126	0.883000910975205	0.0200479508667557	0.53879563345759	0.59344999993814	0.800952527999664	None
ENSMUSE00000989257.1	chr17	6311709	6311832	-	ENSMUSG00000092074.2	Dynlt1a	0.065595724450482	0.564931465924221	0.57524750242377	0.851236918093472	0.0200479508667557	0.53879563345759	0.59344999993814	0.800952527999664	None
ENSMUSE00001030542.1	chr17	6311293	6311370	-	ENSMUSG00000092074.2	Dynlt1a	0.148877552110812	2.32408158830761	0.0252381964304809	0.245838325016283	0.0200479508667557	0.53879563345759	0.59344999993814	0.800952527999664	None
ENSMUSE00001446616.1	chr17	6308638	6308736	-	ENSMUSG00000092074.2	Dynlt1a	-0.0699437690576288	-0.338757898175614	0.736548431520024	0.920078116365486	0.0200479508667557	0.53879563345759	0.59344999993814	0.800952527999664	None
ENSMUSE00001445293.1	chr17	6306347	6306598	-	ENSMUSG00000092074.2	Dynlt1a	0.0813765078248669	0.492474148734276	0.625052890718363	0.875298834538053	0.0200479508667557	0.53879563345759	0.59344999993814	0.800952527999664	None
ENSMUSE00000873886.2	chr17	6317374	6317500	-	ENSMUSG00000092074.2	Dynlt1a	-0.0695655688316016	-1.02090691768814	0.313379779712254	0.686632311379533	0.0200479508667557	0.53879563345759	0.59344999993814	0.800952527999664	None
ENSMUSE00001049115.2	chr17	6307994	6310943	-	ENSMUSG00000092074.2	Dynlt1a	0.00159504746412891	0.0404387988558188	0.967942699229503	0.991837306174407	0.0200479508667557	0.53879563345759	0.59344999993814	0.800952527999664	None
ENSMUSE00000963367.1	chr17	6430112	6430238	+	ENSMUSG00000096255.2	Dynlt1b	0.0110693695551874	0.188396571521078	0.851509967376745	0.959757188824729	0.064900790328338	1.27768805695635	0.209797353655604	0.484002349493768	None
ENSMUSE00001015950.1	chr17	6431880	6431921	+	ENSMUSG00000096255.2	Dynlt1b	0.0394682118726044	0.6958143323707	0.49053299636117	0.80709166662043	0.064900790328338	1.27768805695635	0.209797353655604	0.484002349493768	None
ENSMUSE00000980062.1	chr17	6435008	6435131	+	ENSMUSG00000096255.2	Dynlt1b	0.020312053413469	0.350148947422563	0.728047865790385	0.91692155455215	0.064900790328338	1.27768805695635	0.209797353655604	0.484002349493768	None
ENSMUSE00001044794.1	chr17	6435470	6435547	+	ENSMUSG00000096255.2	Dynlt1b	0.216997300670816	1.83613105207205	0.0737130054385267	0.38731126536315	0.064900790328338	1.27768805695635	0.209797353655604	0.484002349493768	None
ENSMUSE00001074404.2	chr17	6435897	6436296	+	ENSMUSG00000096255.2	Dynlt1b	0.114914235106599	1.84764060032863	0.0719933710770783	0.383367008042746	0.064900790328338	1.27768805695635	0.209797353655604	0.484002349493768	None
ENSMUSE00001328825.1	chr17	6449438	6449745	-	ENSMUSG00000096780.7	Tmem181b-ps	0.0668093401381307	0.820048678553128	0.417005631633048	0.762141202871747	0.0660270097029779	1.1477483005785	0.25888321914987	0.536651712017604	None
ENSMUSE00001007462.1	chr17	6448783	6448913	-	ENSMUSG00000096780.7	Tmem181b-ps	0.140380790288648	1.38142758624708	0.17474848582572	0.548671529056116	0.0660270097029779	1.1477483005785	0.25888321914987	0.536651712017604	None
ENSMUSE00001028264.2	chr17	6447345	6448616	-	ENSMUSG00000096780.7	Tmem181b-ps	0.194316688319115	2.16944536091089	0.0359941800414215	0.286799470724018	0.0660270097029779	1.1477483005785	0.25888321914987	0.536651712017604	None
ENSMUSE00001091856.2	chr17	6445771	6445873	-	ENSMUSG00000096780.7	Tmem181b-ps	0.248417805541679	2.11935686748559	0.0402606038248577	0.301338270796827	0.0660270097029779	1.1477483005785	0.25888321914987	0.536651712017604	None
ENSMUSE00001069569.2	chr17	6445312	6445363	-	ENSMUSG00000096780.7	Tmem181b-ps	0.325552825578427	1.92437342884453	0.0613787132937946	0.359784918884005	0.0660270097029779	1.1477483005785	0.25888321914987	0.536651712017604	None
ENSMUSE00000989947.1	chr17	6443548	6443630	-	ENSMUSG00000096780.7	Tmem181b-ps	0.359733778948624	1.81435362837314	0.0770621584925157	0.394238088940126	0.0660270097029779	1.1477483005785	0.25888321914987	0.536651712017604	None
ENSMUSE00001079384.1	chr17	6442512	6442601	-	ENSMUSG00000096780.7	Tmem181b-ps	0.115446656740142	0.870970526904987	0.388922022215922	0.743284258525349	0.0660270097029779	1.1477483005785	0.25888321914987	0.536651712017604	None
ENSMUSE00001001624.1	chr17	6442204	6442270	-	ENSMUSG00000096780.7	Tmem181b-ps	-0.0178198152163225	-0.21583288042681	0.830205210100915	0.95263547715273	0.0660270097029779	1.1477483005785	0.25888321914987	0.536651712017604	None
ENSMUSE00001335460.1	chr17	6438524	6438843	-	ENSMUSG00000096780.7	Tmem181b-ps	0.0740380511741912	0.718541643156764	0.476563166768977	0.79878134180477	0.0660270097029779	1.1477483005785	0.25888321914987	0.536651712017604	None
ENSMUSE00001329883.1	chr17	6448783	6449095	-	ENSMUSG00000096780.7	Tmem181b-ps	0.139212419924928	1.37158283788826	0.177771335090817	0.552593034480568	0.0660270097029779	1.1477483005785	0.25888321914987	0.536651712017604	None
ENSMUSE00001325463.1	chr17	6448525	6448616	-	ENSMUSG00000096780.7	Tmem181b-ps	0.222406287376786	2.56255856291429	0.0142235498223249	0.19165971402308	0.0660270097029779	1.1477483005785	0.25888321914987	0.536651712017604	None
ENSMUSE00001037777.1	chr17	6447345	6447402	-	ENSMUSG00000096780.7	Tmem181b-ps	0.197492509145198	1.97988721250747	0.0545637228544053	0.34175042766506	0.0660270097029779	1.1477483005785	0.25888321914987	0.536651712017604	None
ENSMUSE00001322164.1	chr17	6440478	6441478	-	ENSMUSG00000096780.7	Tmem181b-ps	-0.00696443412341982	-0.12051574207793	0.904672628592961	0.97402682175403	0.0660270097029779	1.1477483005785	0.25888321914987	0.536651712017604	None
ENSMUSE00001086215.1	chr17	6466919	6467022	-	ENSMUSG00000096780.7	Tmem181b-ps	0.132141476731634	1.59977931056694	0.11744815149454	0.468353791948588	0.0660270097029779	1.1477483005785	0.25888321914987	0.536651712017604	None
ENSMUSE00001054776.1	chr17	6460656	6460711	-	ENSMUSG00000096780.7	Tmem181b-ps	0.0565973497574491	0.564680375472533	0.575416691218571	0.851271869603969	0.0660270097029779	1.1477483005785	0.25888321914987	0.536651712017604	None
ENSMUSE00001054630.1	chr17	6458601	6458688	-	ENSMUSG00000096780.7	Tmem181b-ps	0.0853014536612003	0.88357078070347	0.382161459052349	0.738309443024808	0.0660270097029779	1.1477483005785	0.25888321914987	0.536651712017604	None
ENSMUSE00001089446.1	chr17	6457007	6457128	-	ENSMUSG00000096780.7	Tmem181b-ps	0.0664864733462542	0.597738340477238	0.553354166668443	0.840643118519693	0.0660270097029779	1.1477483005785	0.25888321914987	0.536651712017604	None
ENSMUSE00001082647.1	chr17	6452656	6452766	-	ENSMUSG00000096780.7	Tmem181b-ps	0.0655345150082657	0.379510514062496	0.706298547202674	0.908836965447327	0.0660270097029779	1.1477483005785	0.25888321914987	0.536651712017604	None
ENSMUSE00001035032.1	chr17	6451888	6451968	-	ENSMUSG00000096780.7	Tmem181b-ps	-0.0172025834628599	-0.088360648556525	0.930027065140028	0.981486055247327	0.0660270097029779	1.1477483005785	0.25888321914987	0.536651712017604	None
ENSMUSE00001074210.2	chr17	6449438	6449530	-	ENSMUSG00000096780.7	Tmem181b-ps	0.0271466214791136	0.288785938841197	0.774223428471464	0.933510958618052	0.0660270097029779	1.1477483005785	0.25888321914987	0.536651712017604	None
ENSMUSE00001041324.2	chr17	6441184	6441478	-	ENSMUSG00000096780.7	Tmem181b-ps	-0.0418027983505639	-0.636427127692507	0.528091489694714	0.827330057123278	0.0660270097029779	1.1477483005785	0.25888321914987	0.536651712017604	None
ENSMUSE00001327259.1	chr17	6450459	6450474	-	ENSMUSG00000096780.7	Tmem181b-ps	0.0292170949937812	0.293741756408924	0.770460667538492	0.932251669050341	0.0660270097029779	1.1477483005785	0.25888321914987	0.536651712017604	None
ENSMUSE00001320550.1	chr17	6449438	6449519	-	ENSMUSG00000096780.7	Tmem181b-ps	0.0240194363015241	0.246400800381333	0.806621013039044	0.944521853210092	0.0660270097029779	1.1477483005785	0.25888321914987	0.536651712017604	None
ENSMUSE00001321964.1	chr17	6441402	6441478	-	ENSMUSG00000096780.7	Tmem181b-ps	0.00570622439903958	0.070242803580647	0.944347333836444	0.985424784902055	0.0660270097029779	1.1477483005785	0.25888321914987	0.536651712017604	None
ENSMUSE00000986904.1	chr17	6601671	6601836	+	ENSMUSG00000000579.14	Dynlt1c	0.175640908587065	0.913378764610993	0.366468096894464	0.727313768235307	0.00231935806037473	0.0272675445078971	0.978401744716106	0.991551499367761	None
ENSMUSE00001239170.1	chr17	6603487	6603528	+	ENSMUSG00000000579.14	Dynlt1c	0.114176129036057	0.644940156031135	0.522615628260112	0.824597538295645	0.00231935806037473	0.0272675445078971	0.978401744716106	0.991551499367761	None
ENSMUSE00001231173.1	chr17	6606612	6606735	+	ENSMUSG00000000579.14	Dynlt1c	-0.0220135918883013	-0.095906454478296	0.924069540817871	0.979575172214356	0.00231935806037473	0.0272675445078971	0.978401744716106	0.991551499367761	None
ENSMUSE00001002309.1	chr17	6607074	6607151	+	ENSMUSG00000000579.14	Dynlt1c	-0.44521717625396	-2.00544840942295	0.0516524801667761	0.334158832264504	0.00231935806037473	0.0272675445078971	0.978401744716106	0.991551499367761	None
ENSMUSE00000578720.4	chr17	6607501	6609679	+	ENSMUSG00000000579.14	Dynlt1c	-0.0409540285375138	-0.434803350230384	0.666021464217478	0.892674126215946	0.00231935806037473	0.0272675445078971	0.978401744716106	0.991551499367761	None
ENSMUSE00000789230.1	chr17	6601792	6601836	+	ENSMUSG00000000579.14	Dynlt1c	0.171589681540404	0.865470524229853	0.391896543299626	0.745520227977176	0.00231935806037473	0.0272675445078971	0.978401744716106	0.991551499367761	None
ENSMUSE00000814846.1	chr17	6603487	6603934	+	ENSMUSG00000000579.14	Dynlt1c	0.0019440265334485	0.0143966623843264	0.98858446064511	0.996858321632722	0.00231935806037473	0.0272675445078971	0.978401744716106	0.991551499367761	None
ENSMUSE00000828779.1	chr17	6606612	6609774	+	ENSMUSG00000000579.14	Dynlt1c	-0.0157813518460524	-0.161049977537455	0.872857565313203	0.96690315152417	0.00231935806037473	0.0272675445078971	0.978401744716106	0.991551499367761	None
ENSMUSE00000784962.1	chr17	6601804	6601836	+	ENSMUSG00000000579.14	Dynlt1c	0.151257178513377	0.761103262506503	0.45101998853372	0.783965311601419	0.00231935806037473	0.0272675445078971	0.978401744716106	0.991551499367761	None
ENSMUSE00000811092.1	chr17	6607074	6607549	+	ENSMUSG00000000579.14	Dynlt1c	-0.301206759728877	-1.66617798961802	0.103422492741809	0.445299785020105	0.00231935806037473	0.0272675445078971	0.978401744716106	0.991551499367761	None
ENSMUSE00001446188.1	chr17	6655774	6655818	-	ENSMUSG00000095677.2	Dynlt1f	-0.0353299305211973	-0.26442561211671	0.792797766896216	0.939643055780097	0.0179315022279569	0.405841191119828	0.687338066476196	0.85687745224039	None
ENSMUSE00001444790.1	chr17	6653311	6653352	-	ENSMUSG00000095677.2	Dynlt1f	-0.0697961729198583	-0.53483744171219	0.595697033814575	0.861516221403473	0.0179315022279569	0.405841191119828	0.687338066476196	0.85687745224039	None
ENSMUSE00001446476.1	chr17	6647028	6650226	-	ENSMUSG00000095677.2	Dynlt1f	0.00233362758978101	0.0518181320399393	0.958929252072941	0.989387614400514	0.0179315022279569	0.405841191119828	0.687338066476196	0.85687745224039	None
ENSMUSE00001444824.1	chr17	6646602	6646860	-	ENSMUSG00000095677.2	Dynlt1f	-0.417327926172567	-2.03299181793085	0.0486673333973789	0.325845798170925	0.0179315022279569	0.405841191119828	0.687338066476196	0.85687745224039	None
ENSMUSE00001073816.2	chr17	6655774	6655900	-	ENSMUSG00000095677.2	Dynlt1f	-0.0349921639795383	-0.260605606913387	0.795721861255433	0.940614691787077	0.0179315022279569	0.405841191119828	0.687338066476196	0.85687745224039	None
ENSMUSE00001017754.1	chr17	6650103	6650226	-	ENSMUSG00000095677.2	Dynlt1f	0.0184541637711089	0.231286855467853	0.818260622392743	0.948481782467688	0.0179315022279569	0.405841191119828	0.687338066476196	0.85687745224039	None
ENSMUSE00000966622.1	chr17	6649687	6649764	-	ENSMUSG00000095677.2	Dynlt1f	0.0181050711583629	0.259565654640206	0.796518429853395	0.940932856428809	0.0179315022279569	0.405841191119828	0.687338066476196	0.85687745224039	None
ENSMUSE00000979640.2	chr17	6648938	6649337	-	ENSMUSG00000095677.2	Dynlt1f	0.0730132941783477	1.43555681316048	0.158834433046317	0.527615840322999	0.0179315022279569	0.405841191119828	0.687338066476196	0.85687745224039	None
ENSMUSE00000704068.1	chr17	6782632	6782784	-	ENSMUSG00000052397.8	Ezr	-0.00851143790971094	-0.101897683906608	0.919342505341006	0.978446168164009	-0.00935529179295134	-0.158475792713284	0.874995806339451	0.953972506383903	None
ENSMUSE00000556370.1	chr17	6759479	6759562	-	ENSMUSG00000052397.8	Ezr	-0.0520859053001936	-0.664309471529372	0.510270302582108	0.817710226658862	-0.00935529179295134	-0.158475792713284	0.874995806339451	0.953972506383903	None
ENSMUSE00000449707.3	chr17	6755848	6755943	-	ENSMUSG00000052397.8	Ezr	-0.0766244160516037	-1.08838831618171	0.282880948330924	0.66168156079353	-0.00935529179295134	-0.158475792713284	0.874995806339451	0.953972506383903	None
ENSMUSE00000449704.3	chr17	6754611	6754885	-	ENSMUSG00000052397.8	Ezr	-0.0138566533329628	-0.209898168097638	0.834803237673635	0.954120914076591	-0.00935529179295134	-0.158475792713284	0.874995806339451	0.953972506383903	None
ENSMUSE00000449699.3	chr17	6753986	6754069	-	ENSMUSG00000052397.8	Ezr	0.0428242269630035	0.618671149868852	0.539609582156449	0.833336534376727	-0.00935529179295134	-0.158475792713284	0.874995806339451	0.953972506383903	None
ENSMUSE00000449697.3	chr17	6752983	6753129	-	ENSMUSG00000052397.8	Ezr	0.0219636403722843	0.294608134638487	0.769803432357457	0.931977087062841	-0.00935529179295134	-0.158475792713284	0.874995806339451	0.953972506383903	None
ENSMUSE00000449693.3	chr17	6747264	6747360	-	ENSMUSG00000052397.8	Ezr	-0.00440161038717993	-0.0578594831610192	0.954146099767055	0.988216542692265	-0.00935529179295134	-0.158475792713284	0.874995806339451	0.953972506383903	None
ENSMUSE00000556387.1	chr17	6742690	6742853	-	ENSMUSG00000052397.8	Ezr	-0.0011688858904683	-0.016115681538897	0.987221513993674	0.996543603842034	-0.00935529179295134	-0.158475792713284	0.874995806339451	0.953972506383903	None
ENSMUSE00001253009.1	chr17	6742354	6742484	-	ENSMUSG00000052397.8	Ezr	-0.00833008656061225	-0.120210684538642	0.904912737626197	0.974085071462819	-0.00935529179295134	-0.158475792713284	0.874995806339451	0.953972506383903	None
ENSMUSE00001231058.1	chr17	6741421	6741581	-	ENSMUSG00000052397.8	Ezr	0.0298534811341364	0.42312900521261	0.674447547684637	0.896093157780746	-0.00935529179295134	-0.158475792713284	0.874995806339451	0.953972506383903	None
ENSMUSE00000449677.3	chr17	6740963	6741055	-	ENSMUSG00000052397.8	Ezr	-0.0155284525440777	-0.198357541571562	0.843761204880901	0.957025904023965	-0.00935529179295134	-0.158475792713284	0.874995806339451	0.953972506383903	None
ENSMUSE00000449675.3	chr17	6739630	6739881	-	ENSMUSG00000052397.8	Ezr	-0.00125479663286048	-0.0177527582119541	0.985923572411534	0.996256132576079	-0.00935529179295134	-0.158475792713284	0.874995806339451	0.953972506383903	None
ENSMUSE00000449673.4	chr17	6738041	6739467	-	ENSMUSG00000052397.8	Ezr	-0.00823203539196689	-0.137304544462226	0.89147282692549	0.970194682889978	-0.00935529179295134	-0.158475792713284	0.874995806339451	0.953972506383903	None
ENSMUSE00000744324.1	chr17	6742690	6742821	-	ENSMUSG00000052397.8	Ezr	0.0033813045422273	0.0466381212920735	0.963031679376367	0.990592104591853	-0.00935529179295134	-0.158475792713284	0.874995806339451	0.953972506383903	None
ENSMUSE00000764363.1	chr17	6740837	6741055	-	ENSMUSG00000052397.8	Ezr	-0.0135758388688084	-0.174032349963457	0.862710117497177	0.96336377019322	-0.00935529179295134	-0.158475792713284	0.874995806339451	0.953972506383903	None
ENSMUSE00001446847.1	chr17	6947978	6948682	-	ENSMUSG00000023806.10	Rsph3b	0.0359241819249445	0.701391485511714	0.487083864063584	0.805051537248728	-0.0329587243516881	-0.70641402684551	0.484622647525676	0.727350301978403	None
ENSMUSE00000967625.1	chr17	6941669	6941756	-	ENSMUSG00000023806.10	Rsph3b	0.0545753099353903	0.527140740071278	0.600981856387721	0.863854309307053	-0.0329587243516881	-0.70641402684551	0.484622647525676	0.727350301978403	None
ENSMUSE00000994432.1	chr17	6908032	6908194	-	ENSMUSG00000023806.10	Rsph3b	-0.388959031321817	-3.51919199310324	0.00108815971871542	0.0621805553551669	-0.0329587243516881	-0.70641402684551	0.484622647525676	0.727350301978403	None
ENSMUSE00001074429.1	chr17	6905433	6905519	-	ENSMUSG00000023806.10	Rsph3b	-0.207702526443999	-2.42362476200361	0.019939863782066	0.222131182494054	-0.0329587243516881	-0.70641402684551	0.484622647525676	0.727350301978403	None
ENSMUSE00001444112.1	chr17	6904413	6905120	-	ENSMUSG00000023806.10	Rsph3b	-0.211953617710995	-2.39610712379843	0.0212935648772734	0.228659318822117	-0.0329587243516881	-0.70641402684551	0.484622647525676	0.727350301978403	None
ENSMUSE00000454665.7	chr17	6947978	6948356	-	ENSMUSG00000023806.10	Rsph3b	0.0492957297956309	0.928589770919516	0.358622737910711	0.72149305529413	-0.0329587243516881	-0.70641402684551	0.484622647525676	0.727350301978403	None
ENSMUSE00000454651.8	chr17	6904716	6905120	-	ENSMUSG00000023806.10	Rsph3b	-0.188056758439034	-2.1113742756225	0.040980172153694	0.303433163474416	-0.0329587243516881	-0.70641402684551	0.484622647525676	0.727350301978403	None
ENSMUSE00001444565.1	chr17	6947978	6948281	-	ENSMUSG00000023806.10	Rsph3b	0.0562681366607409	1.03174342457786	0.308336094402401	0.682765172299397	-0.0329587243516881	-0.70641402684551	0.484622647525676	0.727350301978403	None
ENSMUSE00001446154.1	chr17	6920869	6921739	-	ENSMUSG00000023806.10	Rsph3b	0.0149772623803531	0.139226754230646	0.88996345052253	0.969816573027969	-0.0329587243516881	-0.70641402684551	0.484622647525676	0.727350301978403	None
ENSMUSE00001445019.1	chr17	6948446	6948535	+	ENSMUSG00000116618.1	Gm49719	0.264755249866223	0.72513144680443	0.472555270289133	0.796490084905011	-0.0917263689915711	-0.470042291656588	0.64125025386075	0.830900588427806	None
ENSMUSE00001447591.1	chr17	6956620	6957196	+	ENSMUSG00000116618.1	Gm49719	-0.0713272882735658	-0.363476273671737	0.718146306768931	0.913287056187086	-0.0917263689915711	-0.470042291656588	0.64125025386075	0.830900588427806	None
ENSMUSE00001018647.1	chr17	6960737	6960790	-	ENSMUSG00000052031.8	Tagap1	0.015469535724401	0.194263368916201	0.846944260306618	0.95802754244571	0.0626398697550888	1.69825137945451	0.0983648954131684	0.325163992373766	None
ENSMUSE00000975105.1	chr17	6957654	6957768	-	ENSMUSG00000052031.8	Tagap1	0.284109567202906	2.17846728859152	0.0352696994311282	0.284150951504975	0.0626398697550888	1.69825137945451	0.0983648954131684	0.325163992373766	None
ENSMUSE00000455244.5	chr17	6955011	6957024	-	ENSMUSG00000052031.8	Tagap1	0.0488625302950307	1.29964297639303	0.201098407671828	0.579692872234015	0.0626398697550888	1.69825137945451	0.0983648954131684	0.325163992373766	None
ENSMUSE00001445096.1	chr17	6981108	6981168	+	ENSMUSG00000094724.8	Rnaset2b	-0.613615817641283	-2.80656354680316	0.00767326715829018	0.145974372930624	0.193575918630246	1.37406305042905	0.178187341228718	0.443811527640526	None
ENSMUSE00001447622.1	chr17	6984139	6984191	+	ENSMUSG00000094724.8	Rnaset2b	-0.680138297907566	-2.31056689177577	0.0260476324130614	0.249248157476744	0.193575918630246	1.37406305042905	0.178187341228718	0.443811527640526	None
ENSMUSE00001444964.1	chr17	6988722	6988790	+	ENSMUSG00000094724.8	Rnaset2b	-0.585159914189211	-1.46215979386016	0.151441622354259	0.518033601873681	0.193575918630246	1.37406305042905	0.178187341228718	0.443811527640526	None
ENSMUSE00001447385.1	chr17	6985056	6985113	+	ENSMUSG00000094724.8	Rnaset2b	-0.64382919165488	-1.94290765552861	0.059026201445354	0.354030595254289	0.193575918630246	1.37406305042905	0.178187341228718	0.443811527640526	None
ENSMUSE00001444532.1	chr17	6988722	6988792	+	ENSMUSG00000094724.8	Rnaset2b	-0.585159914189211	-1.46215979386016	0.151441622354259	0.518033601873681	0.193575918630246	1.37406305042905	0.178187341228718	0.443811527640526	None
ENSMUSE00001034692.1	chr17	6991681	6991794	+	ENSMUSG00000094724.8	Rnaset2b	-0.55486282189922	-1.25764245552755	0.215750026116818	0.595709339107204	0.193575918630246	1.37406305042905	0.178187341228718	0.443811527640526	None
ENSMUSE00001011527.1	chr17	6994629	6994674	+	ENSMUSG00000094724.8	Rnaset2b	-0.0432322505460186	-0.0826380392621288	0.934547882064384	0.982805691809765	0.193575918630246	1.37406305042905	0.178187341228718	0.443811527640526	None
ENSMUSE00000982378.1	chr17	6996434	6996508	+	ENSMUSG00000094724.8	Rnaset2b	0.0687647651418476	0.158212002168795	0.875078776165664	0.967665901485211	0.193575918630246	1.37406305042905	0.178187341228718	0.443811527640526	None
ENSMUSE00000996933.2	chr17	6997898	6998190	+	ENSMUSG00000094724.8	Rnaset2b	-0.0718403705415883	-0.33456773413417	0.739683841617716	0.92120647288271	0.193575918630246	1.37406305042905	0.178187341228718	0.443811527640526	None
ENSMUSE00001444592.1	chr17	6978595	6979098	+	ENSMUSG00000094724.8	Rnaset2b	-0.329642876900058	-2.63576174460187	0.0118562872475534	0.176962214127345	0.193575918630246	1.37406305042905	0.178187341228718	0.443811527640526	None
ENSMUSE00001445612.1	chr17	6997898	6998698	+	ENSMUSG00000094724.8	Rnaset2b	-0.0804398502755563	-0.401525530327514	0.690151653167167	0.902682466125191	0.193575918630246	1.37406305042905	0.178187341228718	0.443811527640526	None
ENSMUSE00001059949.1	chr17	6978907	6979098	+	ENSMUSG00000094724.8	Rnaset2b	-0.338979969389239	-2.66562617066084	0.0109990919462518	0.171462470022345	0.193575918630246	1.37406305042905	0.178187341228718	0.443811527640526	None
ENSMUSE00000987642.1	chr17	6997898	6998133	+	ENSMUSG00000094724.8	Rnaset2b	-0.0684017990935608	-0.319355940783597	0.751103916025647	0.925335360947029	0.193575918630246	1.37406305042905	0.178187341228718	0.443811527640526	None
ENSMUSE00000974587.1	chr17	7009758	7011299	+	ENSMUSG00000094724.8	Rnaset2b	0.0979932503569355	0.5347202781839	0.595777317342863	0.861551838618473	0.193575918630246	1.37406305042905	0.178187341228718	0.443811527640526	None
ENSMUSE00001444915.1	chr17	6978928	6979098	+	ENSMUSG00000094724.8	Rnaset2b	-0.340204653063536	-2.67814849879162	0.0106569600438071	0.169195802158135	0.193575918630246	1.37406305042905	0.178187341228718	0.443811527640526	None
ENSMUSE00001446051.1	chr17	6984139	6985113	+	ENSMUSG00000094724.8	Rnaset2b	-0.621146210290416	-2.17559596818277	0.0354988599288925	0.285124261518677	0.193575918630246	1.37406305042905	0.178187341228718	0.443811527640526	None
ENSMUSE00001446595.1	chr17	6994629	6994635	+	ENSMUSG00000094724.8	Rnaset2b	-0.127001063256518	-0.243362832570989	0.808957151319218	0.945270486422874	0.193575918630246	1.37406305042905	0.178187341228718	0.443811527640526	None
ENSMUSE00001444898.1	chr17	6979008	6979098	+	ENSMUSG00000094724.8	Rnaset2b	-0.33907426473621	-2.65343484503035	0.0113418784787405	0.173752833844329	0.193575918630246	1.37406305042905	0.178187341228718	0.443811527640526	None
ENSMUSE00001446629.1	chr17	6997898	6998078	+	ENSMUSG00000094724.8	Rnaset2b	-0.058244050168255	-0.262669922092062	0.794141320029205	0.940064706767455	0.193575918630246	1.37406305042905	0.178187341228718	0.443811527640526	None
ENSMUSE00000447545.2	chr17	7170115	7170443	+	ENSMUSG00000023809.10	Rps6ka2	0.156300664221633	1.61020916377223	0.115147505728046	0.464357730002553	-0.0413324162159097	-0.94416585519478	0.351578931866037	0.62442348130727	None
ENSMUSE00000556280.1	chr17	7227913	7228029	+	ENSMUSG00000023809.10	Rps6ka2	0.0200451739046145	0.32219737581151	0.748966352043859	0.924508519994372	-0.0413324162159097	-0.94416585519478	0.351578931866037	0.62442348130727	None
ENSMUSE00000982614.1	chr17	7236046	7236127	+	ENSMUSG00000023809.10	Rps6ka2	-0.0657462118859772	-1.01497965874538	0.316162241197627	0.688993485812231	-0.0413324162159097	-0.94416585519478	0.351578931866037	0.62442348130727	None
ENSMUSE00000556272.1	chr17	7246702	7246782	+	ENSMUSG00000023809.10	Rps6ka2	-0.0886862914834612	-1.4278306046462	0.16103379771109	0.530756300287713	-0.0413324162159097	-0.94416585519478	0.351578931866037	0.62442348130727	None
ENSMUSE00000511456.2	chr17	7249292	7249371	+	ENSMUSG00000023809.10	Rps6ka2	-0.0809996772577929	-1.28417103801347	0.206405639314891	0.585521135751166	-0.0413324162159097	-0.94416585519478	0.351578931866037	0.62442348130727	None
ENSMUSE00000447082.3	chr17	7251540	7251646	+	ENSMUSG00000023809.10	Rps6ka2	-0.0304292309764336	-0.535141529095714	0.595488689035202	0.861409328998972	-0.0413324162159097	-0.94416585519478	0.351578931866037	0.62442348130727	None
ENSMUSE00000500940.1	chr17	7254412	7254449	+	ENSMUSG00000023809.10	Rps6ka2	-0.00758787509074116	-0.114317368231885	0.909553076300643	0.975469816479473	-0.0413324162159097	-0.94416585519478	0.351578931866037	0.62442348130727	None
ENSMUSE00000556258.1	chr17	7255831	7255973	+	ENSMUSG00000023809.10	Rps6ka2	0.00582612140909995	0.0866602605121619	0.93137012077644	0.98181829463633	-0.0413324162159097	-0.94416585519478	0.351578931866037	0.62442348130727	None
ENSMUSE00000507879.2	chr17	7261004	7261074	+	ENSMUSG00000023809.10	Rps6ka2	-0.0902879063863303	-1.03984856545545	0.304600284710773	0.679961590874527	-0.0413324162159097	-0.94416585519478	0.351578931866037	0.62442348130727	None
ENSMUSE00000482414.1	chr17	7262128	7262216	+	ENSMUSG00000023809.10	Rps6ka2	-0.0685649076940317	-0.951469979327593	0.347029813679656	0.712962448818709	-0.0413324162159097	-0.94416585519478	0.351578931866037	0.62442348130727	None
ENSMUSE00000556248.1	chr17	7271592	7271656	+	ENSMUSG00000023809.10	Rps6ka2	-0.0969899812407362	-1.30995057739951	0.197620406692758	0.57624723699885	-0.0413324162159097	-0.94416585519478	0.351578931866037	0.62442348130727	None
ENSMUSE00000503144.1	chr17	7277463	7277565	+	ENSMUSG00000023809.10	Rps6ka2	-0.195749389859155	-3.49717671033982	0.00115922332397279	0.0641732614908219	-0.0413324162159097	-0.94416585519478	0.351578931866037	0.62442348130727	None
ENSMUSE00000504173.1	chr17	7281769	7281899	+	ENSMUSG00000023809.10	Rps6ka2	-0.138259714570809	-2.31435636933968	0.025818352096027	0.248185819582276	-0.0413324162159097	-0.94416585519478	0.351578931866037	0.62442348130727	None
ENSMUSE00000503691.2	chr17	7282744	7282869	+	ENSMUSG00000023809.10	Rps6ka2	-0.0680681552327899	-1.15267301519128	0.255826715985801	0.636342575182415	-0.0413324162159097	-0.94416585519478	0.351578931866037	0.62442348130727	None
ENSMUSE00000499964.1	chr17	7288915	7289004	+	ENSMUSG00000023809.10	Rps6ka2	-0.0584772617399226	-0.818985610328467	0.417604855972438	0.762558135135128	-0.0413324162159097	-0.94416585519478	0.351578931866037	0.62442348130727	None
ENSMUSE00000484323.2	chr17	7290630	7290788	+	ENSMUSG00000023809.10	Rps6ka2	-0.00512770362056572	-0.0886879000218221	0.929768608374092	0.981388623723387	-0.0413324162159097	-0.94416585519478	0.351578931866037	0.62442348130727	None
ENSMUSE00000556228.1	chr17	7292746	7292907	+	ENSMUSG00000023809.10	Rps6ka2	-0.0398755742135894	-0.653479480657317	0.5171534037961	0.821380561815403	-0.0413324162159097	-0.94416585519478	0.351578931866037	0.62442348130727	None
ENSMUSE00000460422.1	chr17	7295203	7295279	+	ENSMUSG00000023809.10	Rps6ka2	-0.0874396255566637	-1.37002918297531	0.178252056480941	0.553273354205479	-0.0413324162159097	-0.94416585519478	0.351578931866037	0.62442348130727	None
ENSMUSE00000478069.2	chr17	7296015	7296132	+	ENSMUSG00000023809.10	Rps6ka2	-0.106763118459445	-1.63359901929628	0.110121707208146	0.456465250358246	-0.0413324162159097	-0.94416585519478	0.351578931866037	0.62442348130727	None
ENSMUSE00000135540.1	chr17	7299283	7299420	+	ENSMUSG00000023809.10	Rps6ka2	-0.0375067426755187	-0.593839875412431	0.555933451288389	0.841836541716337	-0.0413324162159097	-0.94416585519478	0.351578931866037	0.62442348130727	None
ENSMUSE00000475355.5	chr17	7300216	7303315	+	ENSMUSG00000023809.10	Rps6ka2	-0.0467299098832382	-1.05916953932738	0.295821030879641	0.672920642406875	-0.0413324162159097	-0.94416585519478	0.351578931866037	0.62442348130727	None
ENSMUSE00001444203.1	chr17	7170127	7170443	+	ENSMUSG00000023809.10	Rps6ka2	0.156300664221633	1.61020916377223	0.115147505728046	0.464357730002553	-0.0413324162159097	-0.94416585519478	0.351578931866037	0.62442348130727	None
ENSMUSE00001446023.1	chr17	7227916	7228029	+	ENSMUSG00000023809.10	Rps6ka2	0.0198226082905672	0.320365872869476	0.750343932991142	0.925053583397452	-0.0413324162159097	-0.94416585519478	0.351578931866037	0.62442348130727	None
ENSMUSE00001445534.1	chr17	7259111	7259389	+	ENSMUSG00000023809.10	Rps6ka2	0.361943474257699	1.47968113391293	0.146722910735184	0.511477341240193	-0.0413324162159097	-0.94416585519478	0.351578931866037	0.62442348130727	None
ENSMUSE00001445687.1	chr17	7255861	7255973	+	ENSMUSG00000023809.10	Rps6ka2	0.0326426701006287	0.455900974005775	0.65090503222006	0.88670103560514	-0.0413324162159097	-0.94416585519478	0.351578931866037	0.62442348130727	None
ENSMUSE00001446555.1	chr17	7260636	7261074	+	ENSMUSG00000023809.10	Rps6ka2	-0.0913473128549322	-1.0528979403797	0.298651318611901	0.675224795121772	-0.0413324162159097	-0.94416585519478	0.351578931866037	0.62442348130727	None
ENSMUSE00000704024.1	chr17	7788994	7789200	-	ENSMUSG00000071984.11	Fndc1	-0.0743827689911137	-0.300507933314812	0.765332425020421	0.930316878868379	-0.0695862620118811	-0.912703968749661	0.36766340204755	0.637142876322901	None
ENSMUSE00000704019.1	chr17	7782371	7782488	-	ENSMUSG00000071984.11	Fndc1	-0.404997519799238	-1.73070405311089	0.0911452916638043	0.422894924230702	-0.0695862620118811	-0.912703968749661	0.36766340204755	0.637142876322901	None
ENSMUSE00000704018.1	chr17	7780044	7780231	-	ENSMUSG00000071984.11	Fndc1	-0.296790118019822	-1.62657215263416	0.111612332076675	0.458702424713771	-0.0695862620118811	-0.912703968749661	0.36766340204755	0.637142876322901	None
ENSMUSE00000704017.1	chr17	7778647	7778754	-	ENSMUSG00000071984.11	Fndc1	-0.211193576587306	-1.13008654849525	0.265111771723728	0.645406930182755	-0.0695862620118811	-0.912703968749661	0.36766340204755	0.637142876322901	None
ENSMUSE00000704016.1	chr17	7775378	7775566	-	ENSMUSG00000071984.11	Fndc1	0.211374451058284	1.05935620533815	0.295737077450266	0.672868398908983	-0.0695862620118811	-0.912703968749661	0.36766340204755	0.637142876322901	None
ENSMUSE00000658400.2	chr17	7771391	7773805	-	ENSMUSG00000071984.11	Fndc1	-0.00953446296183036	-0.111628276162536	0.91167151492126	0.975977873293689	-0.0695862620118811	-0.912703968749661	0.36766340204755	0.637142876322901	None
ENSMUSE00000658399.1	chr17	7769656	7769756	-	ENSMUSG00000071984.11	Fndc1	-0.0390000041240238	-0.228517187174513	0.820398208456479	0.949152595487645	-0.0695862620118811	-0.912703968749661	0.36766340204755	0.637142876322901	None
ENSMUSE00000658398.1	chr17	7766388	7766499	-	ENSMUSG00000071984.11	Fndc1	0.00889019941016396	0.0437633011591864	0.965308904033994	0.991215537890158	-0.0695862620118811	-0.912703968749661	0.36766340204755	0.637142876322901	None
ENSMUSE00000658397.1	chr17	7764958	7765407	-	ENSMUSG00000071984.11	Fndc1	-0.0887681445181174	-0.822203119884688	0.415792842613354	0.761422063721909	-0.0695862620118811	-0.912703968749661	0.36766340204755	0.637142876322901	None
ENSMUSE00001262817.1	chr17	7758462	7758530	-	ENSMUSG00000071984.11	Fndc1	-0.107673642264367	-0.724879864312943	0.472707927567919	0.796568641480947	-0.0695862620118811	-0.912703968749661	0.36766340204755	0.637142876322901	None
ENSMUSE00001262528.1	chr17	7756258	7756401	-	ENSMUSG00000071984.11	Fndc1	-0.0304269241111687	-0.202074731455948	0.84087352829237	0.956025329816144	-0.0695862620118811	-0.912703968749661	0.36766340204755	0.637142876322901	None
ENSMUSE00001312624.1	chr17	7753520	7753750	-	ENSMUSG00000071984.11	Fndc1	-0.146832991441773	-1.02578439448025	0.31110270008186	0.684997982620762	-0.0695862620118811	-0.912703968749661	0.36766340204755	0.637142876322901	None
ENSMUSE00001291528.1	chr17	7750344	7750452	-	ENSMUSG00000071984.11	Fndc1	-0.189766129722072	-1.1505137810844	0.256704091693704	0.637159128662082	-0.0695862620118811	-0.912703968749661	0.36766340204755	0.637142876322901	None
ENSMUSE00000658392.1	chr17	7746565	7746644	-	ENSMUSG00000071984.11	Fndc1	-0.180038021994952	-1.11673684699809	0.270711696232989	0.650615846553195	-0.0695862620118811	-0.912703968749661	0.36766340204755	0.637142876322901	None
ENSMUSE00000658391.1	chr17	7742893	7742922	-	ENSMUSG00000071984.11	Fndc1	-0.140726492530629	-0.720557093806354	0.475335329535985	0.798121806728205	-0.0695862620118811	-0.912703968749661	0.36766340204755	0.637142876322901	None
ENSMUSE00000658390.1	chr17	7741622	7741783	-	ENSMUSG00000071984.11	Fndc1	-0.0738898881836888	-0.452553213789801	0.653293991083113	0.887557829508743	-0.0695862620118811	-0.912703968749661	0.36766340204755	0.637142876322901	None
ENSMUSE00000658389.1	chr17	7740668	7740790	-	ENSMUSG00000071984.11	Fndc1	-0.0660388542710669	-0.388107056278689	0.69997658474074	0.906409068145963	-0.0695862620118811	-0.912703968749661	0.36766340204755	0.637142876322901	None
ENSMUSE00000658388.3	chr17	7738569	7739330	-	ENSMUSG00000071984.11	Fndc1	-0.107486448426564	-1.12068029021928	0.26904881600257	0.649255393988791	-0.0695862620118811	-0.912703968749661	0.36766340204755	0.637142876322901	None
ENSMUSE00001047067.1	chr17	7746641	7746644	-	ENSMUSG00000071984.11	Fndc1	-0.167147379913741	-0.921992091503205	0.362012066411726	0.724056574526863	-0.0695862620118811	-0.912703968749661	0.36766340204755	0.637142876322901	None
ENSMUSE00000658387.4	chr17	7763897	7767675	-	ENSMUSG00000071984.11	Fndc1	-0.0963510625343878	-0.993731020449053	0.326275019900179	0.697521088332502	-0.0695862620118811	-0.912703968749661	0.36766340204755	0.637142876322901	None
ENSMUSE00000954496.1	chr17	7946096	7946426	-	ENSMUSG00000090069.2	E430024P14Rik	-0.0108071021720619	-0.0268737649686398	0.978692870917025	0.994341731599615	0.0586069034493286	0.637184635780983	0.528164663392652	0.758197916313629	None
ENSMUSE00000848923.1	chr17	7886813	7886973	-	ENSMUSG00000090069.2	E430024P14Rik	-0.0281143311694462	-0.187480279320539	0.852223522494687	0.959914551034838	0.0586069034493286	0.637184635780983	0.528164663392652	0.758197916313629	None
ENSMUSE00000863679.2	chr17	7881106	7882663	-	ENSMUSG00000090069.2	E430024P14Rik	0.0785113847344936	0.766843719257885	0.447637418600613	0.781674312823226	0.0586069034493286	0.637184635780983	0.528164663392652	0.758197916313629	None
ENSMUSE00000862324.1	chr17	7930545	7933287	-	ENSMUSG00000090069.2	E430024P14Rik	0.00238493948014758	0.0151843259517957	0.987959946821335	0.996661148390989	0.0586069034493286	0.637184635780983	0.528164663392652	0.758197916313629	None
ENSMUSE00000854838.1	chr17	7946096	7946352	-	ENSMUSG00000090069.2	E430024P14Rik	0.0444118323420737	0.107455502609752	0.91496006664668	0.97709712706928	0.0586069034493286	0.637184635780983	0.528164663392652	0.758197916313629	None
ENSMUSE00000869259.1	chr17	7932759	7933287	-	ENSMUSG00000090069.2	E430024P14Rik	0.00010876149103334	0.000411014335403266	0.999674083050939	0.999852873798661	0.0586069034493286	0.637184635780983	0.528164663392652	0.758197916313629	None
ENSMUSE00000365970.4	chr17	7926000	7926108	+	ENSMUSG00000033450.8	Tagap	0.261263630692658	0.581845502519562	0.563907092273608	0.845779988538227	-0.405989938579956	-1.93956665869869	0.0605531526785506	0.252555579787298	None
ENSMUSE00000372712.3	chr17	7926856	7926936	+	ENSMUSG00000033450.8	Tagap	0.342844356376802	0.756791815141576	0.45357035537468	0.785752264800904	-0.405989938579956	-1.93956665869869	0.0605531526785506	0.252555579787298	None
ENSMUSE00000277458.3	chr17	7927026	7927079	+	ENSMUSG00000033450.8	Tagap	0.150765343171574	0.360684055160107	0.720216794609073	0.914169748477094	-0.405989938579956	-1.93956665869869	0.0605531526785506	0.252555579787298	None
ENSMUSE00000277440.3	chr17	7927367	7927433	+	ENSMUSG00000033450.8	Tagap	0.137582785981847	0.304984519770783	0.761945357164328	0.929246763653268	-0.405989938579956	-1.93956665869869	0.0605531526785506	0.252555579787298	None
ENSMUSE00000277420.3	chr17	7928608	7928774	+	ENSMUSG00000033450.8	Tagap	-0.0649545775733371	-0.161831066653392	0.87224640846655	0.966732178696662	-0.405989938579956	-1.93956665869869	0.0605531526785506	0.252555579787298	None
ENSMUSE00000277401.3	chr17	7929284	7929445	+	ENSMUSG00000033450.8	Tagap	-0.139144109433046	-0.353941727886884	0.725225128107127	0.915868163463982	-0.405989938579956	-1.93956665869869	0.0605531526785506	0.252555579787298	None
ENSMUSE00000277381.3	chr17	7929869	7929978	+	ENSMUSG00000033450.8	Tagap	0.271955003075802	0.716687908869237	0.477694074055941	0.799483388787986	-0.405989938579956	-1.93956665869869	0.0605531526785506	0.252555579787298	None
ENSMUSE00000364654.3	chr17	7931372	7931567	+	ENSMUSG00000033450.8	Tagap	0.0470864583868765	0.102834800034129	0.918603390621184	0.97823573962593	-0.405989938579956	-1.93956665869869	0.0605531526785506	0.252555579787298	None
ENSMUSE00001070791.1	chr17	7932131	7932245	+	ENSMUSG00000033450.8	Tagap	-1.04107046138226	-2.4140456883049	0.0204019955507113	0.224365628186924	-0.405989938579956	-1.93956665869869	0.0605531526785506	0.252555579787298	None
ENSMUSE00000399591.8	chr17	7932883	7934897	+	ENSMUSG00000033450.8	Tagap	-0.653728878676604	-3.11883260331544	0.00334451760979712	0.103192779471351	-0.405989938579956	-1.93956665869869	0.0605531526785506	0.252555579787298	None
ENSMUSE00001431171.1	chr17	7926935	7926940	+	ENSMUSG00000033450.8	Tagap	0.210826750161322	0.492473388607827	0.625053423228114	0.875298834538053	-0.405989938579956	-1.93956665869869	0.0605531526785506	0.252555579787298	None
ENSMUSE00001434912.1	chr17	7927026	7927033	+	ENSMUSG00000033450.8	Tagap	0.193372046749286	0.453933063426601	0.652308882929358	0.887244713454599	-0.405989938579956	-1.93956665869869	0.0605531526785506	0.252555579787298	None
ENSMUSE00001446076.1	chr17	7945614	7946303	+	ENSMUSG00000073471.3	Rsph3a	-0.0312978345641803	-0.510578994729041	0.61242758497346	0.868984077241612	-0.118642318086401	-1.46384785857028	0.152189485375334	0.407921736565609	None
ENSMUSE00001447535.1	chr17	7952549	7952633	+	ENSMUSG00000073471.3	Rsph3a	-0.279220864676233	-1.44403837798351	0.156447279042108	0.524721535717343	-0.118642318086401	-1.46384785857028	0.152189485375334	0.407921736565609	None
ENSMUSE00000998335.1	chr17	7970147	7970288	+	ENSMUSG00000073471.3	Rsph3a	-0.787483186602992	-2.25129281644269	0.0298792649587437	0.265301525144352	-0.118642318086401	-1.46384785857028	0.152189485375334	0.407921736565609	None
ENSMUSE00001092352.1	chr17	7972824	7972969	+	ENSMUSG00000073471.3	Rsph3a	-1.09090785848419	-2.46060045017571	0.0182436168145228	0.213813921325104	-0.118642318086401	-1.46384785857028	0.152189485375334	0.407921736565609	None
ENSMUSE00001044291.1	chr17	7973937	7974140	+	ENSMUSG00000073471.3	Rsph3a	-0.846078927527593	-2.91513756141539	0.00577730143694167	0.129432916630404	-0.118642318086401	-1.46384785857028	0.152189485375334	0.407921736565609	None
ENSMUSE00001030167.1	chr17	7976045	7976207	+	ENSMUSG00000073471.3	Rsph3a	-0.116239305556482	-1.3541454251555	0.18322443199072	0.559295671048505	-0.118642318086401	-1.46384785857028	0.152189485375334	0.407921736565609	None
ENSMUSE00001079434.1	chr17	7978718	7978804	+	ENSMUSG00000073471.3	Rsph3a	-0.107378788149592	-1.86789105202218	0.0690504922055626	0.377070220250386	-0.118642318086401	-1.46384785857028	0.152189485375334	0.407921736565609	None
ENSMUSE00000658378.2	chr17	7979117	7979824	+	ENSMUSG00000073471.3	Rsph3a	-0.0504385919522253	-0.889350614842914	0.379085499018331	0.736152290441506	-0.118642318086401	-1.46384785857028	0.152189485375334	0.407921736565609	None
ENSMUSE00000556360.4	chr17	7945653	7946303	+	ENSMUSG00000073471.3	Rsph3a	-0.0320270562310189	-0.522533075317596	0.604156117625443	0.865256486178041	-0.118642318086401	-1.46384785857028	0.152189485375334	0.407921736565609	None
ENSMUSE00001030007.1	chr17	7952549	7952636	+	ENSMUSG00000073471.3	Rsph3a	-0.285761590347733	-1.46705930629163	0.150110197762684	0.516029877705078	-0.118642318086401	-1.46384785857028	0.152189485375334	0.407921736565609	None
ENSMUSE00001447522.1	chr17	7945995	7946303	+	ENSMUSG00000073471.3	Rsph3a	-0.0425281396020037	-0.634062843820742	0.529617640533676	0.828140830994299	-0.118642318086401	-1.46384785857028	0.152189485375334	0.407921736565609	None
ENSMUSE00001445835.1	chr17	7946061	7946303	+	ENSMUSG00000073471.3	Rsph3a	-0.0425264834405814	-0.628088840116802	0.533484214149559	0.830272299718448	-0.118642318086401	-1.46384785857028	0.152189485375334	0.407921736565609	None
ENSMUSE00001444264.1	chr17	7952549	7952658	+	ENSMUSG00000073471.3	Rsph3a	-0.285535525831099	-1.46518992998274	0.150617097249323	0.516844282546294	-0.118642318086401	-1.46384785857028	0.152189485375334	0.407921736565609	None
ENSMUSE00001444382.1	chr17	7970147	7970778	+	ENSMUSG00000073471.3	Rsph3a	-0.787483186602992	-2.25129281644269	0.0298792649587437	0.265301525144352	-0.118642318086401	-1.46384785857028	0.152189485375334	0.407921736565609	None
ENSMUSE00001447299.1	chr17	7970222	7970288	+	ENSMUSG00000073471.3	Rsph3a	-1.03290892959695	-2.4756378057815	0.0175920836554754	0.210669759644393	-0.118642318086401	-1.46384785857028	0.152189485375334	0.407921736565609	None
ENSMUSE00001444603.1	chr17	7973937	7974014	+	ENSMUSG00000073471.3	Rsph3a	-1.30922571244776	-2.96172910571996	0.00510644445458877	0.122764058150993	-0.118642318086401	-1.46384785857028	0.152189485375334	0.407921736565609	None
ENSMUSE00001445026.1	chr17	7979273	7979405	+	ENSMUSG00000073471.3	Rsph3a	-0.081454634494526	-0.752416937951331	0.456166852019992	0.787321499098848	-0.118642318086401	-1.46384785857028	0.152189485375334	0.407921736565609	None
ENSMUSE00001444944.1	chr17	7979117	7979504	+	ENSMUSG00000073471.3	Rsph3a	-0.0546543470513596	-0.965336791107068	0.340125543957211	0.70800143293718	-0.118642318086401	-1.46384785857028	0.152189485375334	0.407921736565609	None
ENSMUSE00001443987.1	chr17	8100872	8101241	-	ENSMUSG00000116760.1	Gm1604a	0.168845914164255	0.617478940615618	0.54038760596806	0.833891398036198	0.338948832412301	2.03700315163705	0.0492940858315649	0.227023304219432	None
ENSMUSE00001444132.1	chr17	8097103	8097162	-	ENSMUSG00000116760.1	Gm1604a	0.197647541969015	0.913202253537099	0.366559783011815	0.727369753054419	0.338948832412301	2.03700315163705	0.0492940858315649	0.227023304219432	None
ENSMUSE00001050523.1	chr17	8046616	8046675	-	ENSMUSG00000116760.1	Gm1604a	0.217715765269741	1.16236614750697	0.25191467955761	0.632729008453478	0.338948832412301	2.03700315163705	0.0492940858315649	0.227023304219432	None
ENSMUSE00001445753.1	chr17	7982522	7982602	-	ENSMUSG00000116760.1	Gm1604a	0.322274787493293	1.92307221033307	0.0615468593483641	0.36019695905541	0.338948832412301	2.03700315163705	0.0492940858315649	0.227023304219432	None
ENSMUSE00001445853.1	chr17	8100872	8101203	-	ENSMUSG00000116760.1	Gm1604a	0.173402031276454	0.635111422921322	0.528940493254885	0.827795393719514	0.338948832412301	2.03700315163705	0.0492940858315649	0.227023304219432	None
ENSMUSE00001443833.1	chr17	8043852	8046675	-	ENSMUSG00000116760.1	Gm1604a	0.289546972030453	1.73755268908203	0.0899166406098819	0.420659262365123	0.338948832412301	2.03700315163705	0.0492940858315649	0.227023304219432	None
ENSMUSE00000988222.2	chr17	8100872	8101224	-	ENSMUSG00000116760.1	Gm1604a	0.162323480418381	0.593608063374459	0.556087013257393	0.841873974155839	0.338948832412301	2.03700315163705	0.0492940858315649	0.227023304219432	None
ENSMUSE00001445119.1	chr17	8147594	8147785	-	ENSMUSG00000095687.2	Rnaset2a	-0.0995617130588124	-0.396268233398753	0.693994679252943	0.904101818871694	0.139444974613379	0.751495437219939	0.457395010564463	0.708327488061294	None
ENSMUSE00001446130.1	chr17	8115445	8116994	-	ENSMUSG00000095687.2	Rnaset2a	0.0313481325362632	0.168492488117471	0.867037485380314	0.96482066619258	0.139444974613379	0.751495437219939	0.457395010564463	0.708327488061294	None
ENSMUSE00001027276.1	chr17	8147594	8148097	-	ENSMUSG00000095687.2	Rnaset2a	0.0070581087218023	0.0304986779874807	0.975819681755182	0.993898552687146	0.139444974613379	0.751495437219939	0.457395010564463	0.708327488061294	None
ENSMUSE00001447604.1	chr17	8128076	8128886	-	ENSMUSG00000095687.2	Rnaset2a	-0.403160582619248	-2.98653662783677	0.00477975079847553	0.119803423644659	0.139444974613379	0.751495437219939	0.457395010564463	0.708327488061294	None
ENSMUSE00000864201.1	chr17	8165501	8165698	+	ENSMUSG00000069135.11	Cep43	-0.0650341352384114	-0.498318148506413	0.620964871923472	0.873253039662205	-0.026023535640367	-0.761455725903227	0.451502363426072	0.703185920596264	None
ENSMUSE00001309097.1	chr17	8165924	8165977	+	ENSMUSG00000069135.11	Cep43	-0.0225756236044266	-0.186381190170519	0.853079594779182	0.96026765565451	-0.026023535640367	-0.761455725903227	0.451502363426072	0.703185920596264	None
ENSMUSE00001280843.1	chr17	8169035	8169089	+	ENSMUSG00000069135.11	Cep43	-0.0177708026075689	-0.158042669661097	0.875211340869725	0.967727387463561	-0.026023535640367	-0.761455725903227	0.451502363426072	0.703185920596264	None
ENSMUSE00001215318.1	chr17	8169528	8169616	+	ENSMUSG00000069135.11	Cep43	-0.0300277819835481	-0.304525148258933	0.76229270963662	0.929337614292561	-0.026023535640367	-0.761455725903227	0.451502363426072	0.703185920596264	None
ENSMUSE00001269697.1	chr17	8170006	8170143	+	ENSMUSG00000069135.11	Cep43	-0.112747834928254	-1.64833310341081	0.107049098656269	0.451446547440749	-0.026023535640367	-0.761455725903227	0.451502363426072	0.703185920596264	None
ENSMUSE00001232156.1	chr17	8172928	8173008	+	ENSMUSG00000069135.11	Cep43	-0.107353146322921	-1.42363193933766	0.162238972354115	0.532297148472654	-0.026023535640367	-0.761455725903227	0.451502363426072	0.703185920596264	None
ENSMUSE00000135974.4	chr17	8182228	8182454	+	ENSMUSG00000069135.11	Cep43	-0.152903818448481	-2.60965518400277	0.0126555148576992	0.181964090018241	-0.026023535640367	-0.761455725903227	0.451502363426072	0.703185920596264	None
ENSMUSE00000135967.3	chr17	8184401	8184513	+	ENSMUSG00000069135.11	Cep43	-0.146445271055672	-1.9589423894316	0.0570539985578313	0.348455674787588	-0.026023535640367	-0.761455725903227	0.451502363426072	0.703185920596264	None
ENSMUSE00000135976.3	chr17	8186513	8186581	+	ENSMUSG00000069135.11	Cep43	-0.0793799185867217	-1.19469790928444	0.239179357900099	0.619816757657987	-0.026023535640367	-0.761455725903227	0.451502363426072	0.703185920596264	None
ENSMUSE00000135970.3	chr17	8191398	8191437	+	ENSMUSG00000069135.11	Cep43	-0.0798492881174509	-1.11136366289351	0.272989216865747	0.652583423113681	-0.026023535640367	-0.761455725903227	0.451502363426072	0.703185920596264	None
ENSMUSE00000135973.3	chr17	8192185	8192281	+	ENSMUSG00000069135.11	Cep43	-0.079644696365729	-1.12563668060486	0.266969128879012	0.647268035200487	-0.026023535640367	-0.761455725903227	0.451502363426072	0.703185920596264	None
ENSMUSE00000856890.1	chr17	8194521	8196804	+	ENSMUSG00000069135.11	Cep43	-0.0147165941812604	-0.330514040863221	0.742721412027594	0.922436091262636	-0.026023535640367	-0.761455725903227	0.451502363426072	0.703185920596264	None
ENSMUSE00000856671.1	chr17	8165520	8165698	+	ENSMUSG00000069135.11	Cep43	-0.0650341352384114	-0.498318148506413	0.620964871923472	0.873253039662205	-0.026023535640367	-0.761455725903227	0.451502363426072	0.703185920596264	None
ENSMUSE00000865443.1	chr17	8175519	8176081	+	ENSMUSG00000069135.11	Cep43	0.357478223122354	1.80862077489668	0.0779649148998598	0.396290875056881	-0.026023535640367	-0.761455725903227	0.451502363426072	0.703185920596264	None
ENSMUSE00000658361.3	chr17	8165540	8165698	+	ENSMUSG00000069135.11	Cep43	-0.0650341352384114	-0.498318148506413	0.620964871923472	0.873253039662205	-0.026023535640367	-0.761455725903227	0.451502363426072	0.703185920596264	None
ENSMUSE00000658354.2	chr17	8194521	8196475	+	ENSMUSG00000069135.11	Cep43	-0.0147998489330435	-0.332677550752994	0.74109969962061	0.921759337521733	-0.026023535640367	-0.761455725903227	0.451502363426072	0.703185920596264	None
ENSMUSE00000867937.1	chr17	8182247	8182454	+	ENSMUSG00000069135.11	Cep43	-0.154639444275535	-2.39349591152137	0.021426240441313	0.229237074700274	-0.026023535640367	-0.761455725903227	0.451502363426072	0.703185920596264	None
ENSMUSE00000870942.1	chr17	8194521	8194945	+	ENSMUSG00000069135.11	Cep43	-0.00286132888100379	-0.0598592124448789	0.952563211631051	0.987917039068826	-0.026023535640367	-0.761455725903227	0.451502363426072	0.703185920596264	None
ENSMUSE00000882835.2	chr17	8236043	8236315	+	ENSMUSG00000040899.14	Ccr6	0.00293114589755674	0.00972533245167591	0.992288347882267	0.998011702157394	0.433417520430823	1.52849036911739	0.135408972912326	0.383620207435647	None
ENSMUSE00001446752.1	chr17	8255963	8256108	+	ENSMUSG00000040899.14	Ccr6	0.0301069445294364	0.105467571724947	0.91652728463308	0.977570321607468	0.433417520430823	1.52849036911739	0.135408972912326	0.383620207435647	None
ENSMUSE00001445651.1	chr17	8236212	8236315	+	ENSMUSG00000040899.14	Ccr6	0.00293114589755674	0.00972533245167591	0.992288347882267	0.998011702157394	0.433417520430823	1.52849036911739	0.135408972912326	0.383620207435647	None
ENSMUSE00001445695.1	chr17	8255963	8257141	+	ENSMUSG00000040899.14	Ccr6	0.371378213903843	1.15860642599374	0.253426892223683	0.634000924461269	0.433417520430823	1.52849036911739	0.135408972912326	0.383620207435647	None
ENSMUSE00000973022.1	chr17	8255963	8257127	+	ENSMUSG00000040899.14	Ccr6	0.371378213903843	1.15860642599374	0.253426892223683	0.634000924461269	0.433417520430823	1.52849036911739	0.135408972912326	0.383620207435647	None
ENSMUSE00001446074.1	chr17	8255963	8257091	+	ENSMUSG00000040899.14	Ccr6	0.371378213903843	1.15860642599374	0.253426892223683	0.634000924461269	0.433417520430823	1.52849036911739	0.135408972912326	0.383620207435647	None
ENSMUSE00001444689.1	chr17	8255963	8257087	+	ENSMUSG00000040899.14	Ccr6	0.371378213903843	1.15860642599374	0.253426892223683	0.634000924461269	0.433417520430823	1.52849036911739	0.135408972912326	0.383620207435647	None
ENSMUSE00001445273.1	chr17	8255963	8257120	+	ENSMUSG00000040899.14	Ccr6	0.371378213903843	1.15860642599374	0.253426892223683	0.634000924461269	0.433417520430823	1.52849036911739	0.135408972912326	0.383620207435647	None
ENSMUSE00000791689.1	chr17	8283866	8283961	+	ENSMUSG00000023861.17	Mpc1	0.0239342019375533	0.334676557771762	0.739602354147194	0.921164584355586	0.0947724597188015	2.62133354066531	0.0128893252764927	0.116493838494419	None
ENSMUSE00001036774.1	chr17	8293415	8293418	+	ENSMUSG00000023861.17	Mpc1	0.33986318243696	1.68073763747648	0.100539139518186	0.439725683583051	0.0947724597188015	2.62133354066531	0.0128893252764927	0.116493838494419	None
ENSMUSE00000135980.3	chr17	8296535	8296631	+	ENSMUSG00000023861.17	Mpc1	0.10130453859834	2.57814998461228	0.0136857650627621	0.188643484370346	0.0947724597188015	2.62133354066531	0.0128893252764927	0.116493838494419	None
ENSMUSE00000762524.1	chr17	8296824	8296885	+	ENSMUSG00000023861.17	Mpc1	0.0788909083495915	2.30705287738435	0.0262618757788396	0.250252432299589	0.0947724597188015	2.62133354066531	0.0128893252764927	0.116493838494419	None
ENSMUSE00000835828.1	chr17	8283762	8283961	+	ENSMUSG00000023861.17	Mpc1	0.0265859520742628	0.370391671830558	0.713027661777687	0.911337608594158	0.0947724597188015	2.62133354066531	0.0128893252764927	0.116493838494419	None
ENSMUSE00001216625.1	chr17	8296824	8296956	+	ENSMUSG00000023861.17	Mpc1	0.0951008585209359	2.79210211378515	0.00796557599913972	0.14841039854881	0.0947724597188015	2.62133354066531	0.0128893252764927	0.116493838494419	None
ENSMUSE00000365777.7	chr17	8297138	8297661	+	ENSMUSG00000023861.17	Mpc1	0.107979816618363	3.01780278694453	0.00439591997909116	0.115499814445487	0.0947724597188015	2.62133354066531	0.0128893252764927	0.116493838494419	None
ENSMUSE00001255634.1	chr17	8283796	8283961	+	ENSMUSG00000023861.17	Mpc1	0.0264722043359778	0.369529449201086	0.713665137055017	0.911625512513672	0.0947724597188015	2.62133354066531	0.0128893252764927	0.116493838494419	None
ENSMUSE00000757655.1	chr17	8293415	8293631	+	ENSMUSG00000023861.17	Mpc1	0.285548518002529	1.58041833304658	0.121818002809145	0.474949757751807	0.0947724597188015	2.62133354066531	0.0128893252764927	0.116493838494419	None
ENSMUSE00000979046.1	chr17	8296527	8296530	+	ENSMUSG00000023861.17	Mpc1	0.367920163957117	1.46826376053945	0.149784313942832	0.515616295179355	0.0947724597188015	2.62133354066531	0.0128893252764927	0.116493838494419	None
ENSMUSE00000914533.1	chr17	8297138	8297657	+	ENSMUSG00000023861.17	Mpc1	0.107979816618363	3.01780278694453	0.00439591997909116	0.115499814445487	0.0947724597188015	2.62133354066531	0.0128893252764927	0.116493838494419	None
ENSMUSE00000815394.1	chr17	8283852	8283961	+	ENSMUSG00000023861.17	Mpc1	0.0240104932542847	0.335308454050815	0.739129248255801	0.920963765625328	0.0947724597188015	2.62133354066531	0.0128893252764927	0.116493838494419	None
ENSMUSE00000784231.1	chr17	8293415	8293495	+	ENSMUSG00000023861.17	Mpc1	0.295471968869273	1.53532555758734	0.132507506504956	0.49120323818596	0.0947724597188015	2.62133354066531	0.0128893252764927	0.116493838494419	None
ENSMUSE00000791987.1	chr17	8297138	8297271	+	ENSMUSG00000023861.17	Mpc1	0.108181409855456	3.01171495054518	0.00446830713123328	0.116255007062696	0.0947724597188015	2.62133354066531	0.0128893252764927	0.116493838494419	None
ENSMUSE00000802728.1	chr17	8284454	8284684	+	ENSMUSG00000023861.17	Mpc1	0.293427418362647	1.30891772676957	0.197966840316283	0.576563699012854	0.0947724597188015	2.62133354066531	0.0128893252764927	0.116493838494419	None
ENSMUSE00000135979.3	chr17	8288600	8288738	+	ENSMUSG00000023861.17	Mpc1	0.322530526602691	0.926647451382862	0.359618380426861	0.722248633257583	0.0947724597188015	2.62133354066531	0.0128893252764927	0.116493838494419	None
ENSMUSE00000795912.1	chr17	8297138	8297494	+	ENSMUSG00000023861.17	Mpc1	0.108089477166287	3.02137911732067	0.00435391127665754	0.115174874852362	0.0947724597188015	2.62133354066531	0.0128893252764927	0.116493838494419	None
ENSMUSE00000819031.1	chr17	8296108	8296631	+	ENSMUSG00000023861.17	Mpc1	0.103341854928599	2.70563099040441	0.00994023231709789	0.164166191437757	0.0947724597188015	2.62133354066531	0.0128893252764927	0.116493838494419	None
ENSMUSE00000983892.1	chr17	8297138	8297150	+	ENSMUSG00000023861.17	Mpc1	0.108552388322772	3.06610478253796	0.003859452831999	0.109347567438038	0.0947724597188015	2.62133354066531	0.0128893252764927	0.116493838494419	None
ENSMUSE00000812011.1	chr17	8296370	8296430	+	ENSMUSG00000023861.17	Mpc1	0.243842745389652	0.925346010617207	0.360286512341949	0.722740251297142	0.0947724597188015	2.62133354066531	0.0128893252764927	0.116493838494419	None
ENSMUSE00000749791.1	chr17	8297138	8297449	+	ENSMUSG00000023861.17	Mpc1	0.108312313277929	3.02444788603342	0.00431816572987153	0.114742462962146	0.0947724597188015	2.62133354066531	0.0128893252764927	0.116493838494419	None
ENSMUSE00000764118.1	chr17	8298480	8298637	-	ENSMUSG00000087478.1	4930506C21Rik	-0.987850219408789	-3.48569148049917	0.00119804124259468	0.0650112959734694	-0.590425527730622	-3.73825581523082	0.000663105073058167	0.0253732964162142	sig Gene
ENSMUSE00000748922.1	chr17	8297029	8297243	-	ENSMUSG00000087478.1	4930506C21Rik	-0.73627778285098	-2.89031465898466	0.00616754086829484	0.132871955063819	-0.590425527730622	-3.73825581523082	0.000663105073058167	0.0253732964162142	sig Gene
ENSMUSE00000837473.1	chr17	8293945	8294076	-	ENSMUSG00000087478.1	4930506C21Rik	-0.240776897859227	-0.546738787065282	0.587568724357221	0.857405541592493	-0.590425527730622	-3.73825581523082	0.000663105073058167	0.0253732964162142	sig Gene
ENSMUSE00000841174.1	chr17	8293366	8293733	-	ENSMUSG00000087478.1	4930506C21Rik	-0.43532293736825	-1.7510839009179	0.0875297724048092	0.415604089603252	-0.590425527730622	-3.73825581523082	0.000663105073058167	0.0253732964162142	sig Gene
ENSMUSE00000827681.1	chr17	8296953	8297243	-	ENSMUSG00000087478.1	4930506C21Rik	-0.788716382994387	-3.06251549853059	0.00389709372680674	0.109887991443363	-0.590425527730622	-3.73825581523082	0.000663105073058167	0.0253732964162142	sig Gene
ENSMUSE00000745950.1	chr17	8297509	8298637	-	ENSMUSG00000087478.1	4930506C21Rik	-0.88383015320563	-3.91408272251609	0.000340849212283914	0.0374511976079989	-0.590425527730622	-3.73825581523082	0.000663105073058167	0.0253732964162142	sig Both
ENSMUSE00001229309.1	chr17	8311102	8311285	+	ENSMUSG00000073468.12	Sft2d1	0.0543282759514974	1.02569265666166	0.311145423691407	0.685030139558005	0.052521848648324	1.53315450977435	0.134258229258562	0.381896022673103	None
ENSMUSE00001236577.1	chr17	8318844	8318930	+	ENSMUSG00000073468.12	Sft2d1	0.0827959546726132	1.64157255859799	0.108450066911264	0.45375707232316	0.052521848648324	1.53315450977435	0.134258229258562	0.381896022673103	None
ENSMUSE00001262257.1	chr17	8319419	8319501	+	ENSMUSG00000073468.12	Sft2d1	0.0750889952456505	1.47583844581103	0.147747681436994	0.512894537596717	0.052521848648324	1.53315450977435	0.134258229258562	0.381896022673103	None
ENSMUSE00001214777.1	chr17	8320600	8320681	+	ENSMUSG00000073468.12	Sft2d1	0.0900160221879748	1.75753428123187	0.0864107414877263	0.413216351645001	0.052521848648324	1.53315450977435	0.134258229258562	0.381896022673103	None
ENSMUSE00001229833.1	chr17	8321800	8321835	+	ENSMUSG00000073468.12	Sft2d1	0.0727848265634954	1.32260799896971	0.193412227452479	0.571164121517411	0.052521848648324	1.53315450977435	0.134258229258562	0.381896022673103	None
ENSMUSE00001229771.1	chr17	8323277	8323335	+	ENSMUSG00000073468.12	Sft2d1	0.0203121764444913	0.376186289882874	0.708748885238332	0.909613804316124	0.052521848648324	1.53315450977435	0.134258229258562	0.381896022673103	None
ENSMUSE00001291791.1	chr17	8324434	8324463	+	ENSMUSG00000073468.12	Sft2d1	0.0410393247093931	0.616206184435997	0.541218835824184	0.834260914174052	0.052521848648324	1.53315450977435	0.134258229258562	0.381896022673103	None
ENSMUSE00001257128.1	chr17	8326955	8327442	+	ENSMUSG00000073468.12	Sft2d1	0.0503004270579453	0.962041960186939	0.341757708899144	0.709267708500386	0.052521848648324	1.53315450977435	0.134258229258562	0.381896022673103	None
ENSMUSE00000804650.1	chr17	8321800	8323335	+	ENSMUSG00000073468.12	Sft2d1	-0.0108993399482724	-0.240073441614354	0.811488622060834	0.946292867228585	0.052521848648324	1.53315450977435	0.134258229258562	0.381896022673103	None
ENSMUSE00000835192.1	chr17	8311122	8311285	+	ENSMUSG00000073468.12	Sft2d1	0.0543282759514974	1.02569265666166	0.311145423691407	0.685030139558005	0.052521848648324	1.53315450977435	0.134258229258562	0.381896022673103	None
ENSMUSE00000768630.1	chr17	8321800	8322140	+	ENSMUSG00000073468.12	Sft2d1	0.06021313761454	1.12499006004546	0.267239796570866	0.647541329460922	0.052521848648324	1.53315450977435	0.134258229258562	0.381896022673103	None
ENSMUSE00000828372.1	chr17	8326955	8327055	+	ENSMUSG00000073468.12	Sft2d1	0.0437392053402043	0.766939415750696	0.447581156396893	0.781633853133045	0.052521848648324	1.53315450977435	0.134258229258562	0.381896022673103	None
ENSMUSE00000748265.1	chr17	8311139	8311285	+	ENSMUSG00000073468.12	Sft2d1	0.0543282759514974	1.02569265666166	0.311145423691407	0.685030139558005	0.052521848648324	1.53315450977435	0.134258229258562	0.381896022673103	None
ENSMUSE00000799898.1	chr17	8317850	8317871	+	ENSMUSG00000073468.12	Sft2d1	0.087897298585045	1.67131709360037	0.102397065131922	0.443339747298886	0.052521848648324	1.53315450977435	0.134258229258562	0.381896022673103	None
ENSMUSE00000783813.1	chr17	8326955	8327008	+	ENSMUSG00000073468.12	Sft2d1	0.0421914791663219	0.682750632975737	0.498665172794354	0.812043124685857	0.052521848648324	1.53315450977435	0.134258229258562	0.381896022673103	None
ENSMUSE00000840081.1	chr17	8311169	8311285	+	ENSMUSG00000073468.12	Sft2d1	0.0531957907777875	1.0018136090828	0.322402877464128	0.694495777638478	0.052521848648324	1.53315450977435	0.134258229258562	0.381896022673103	None
ENSMUSE00000822808.1	chr17	8326955	8327440	+	ENSMUSG00000073468.12	Sft2d1	0.0503004270579453	0.962041960186939	0.341757708899144	0.709267708500386	0.052521848648324	1.53315450977435	0.134258229258562	0.381896022673103	None
ENSMUSE00000736454.1	chr17	8311175	8311285	+	ENSMUSG00000073468.12	Sft2d1	0.0531957907777875	1.0018136090828	0.322402877464128	0.694495777638478	0.052521848648324	1.53315450977435	0.134258229258562	0.381896022673103	None
ENSMUSE00000824372.1	chr17	8317850	8318208	+	ENSMUSG00000073468.12	Sft2d1	0.0880685462841198	1.67179709183409	0.102301719002536	0.443139878823575	0.052521848648324	1.53315450977435	0.134258229258562	0.381896022673103	None
ENSMUSE00000730187.1	chr17	8318729	8318930	+	ENSMUSG00000073468.12	Sft2d1	0.0807050350332109	1.6106445671552	0.115052268412929	0.464180466362548	0.052521848648324	1.53315450977435	0.134258229258562	0.381896022673103	None
ENSMUSE00000814078.1	chr17	8320548	8320681	+	ENSMUSG00000073468.12	Sft2d1	0.0904919124734911	1.75835615376095	0.0862690252486611	0.412975662046038	0.052521848648324	1.53315450977435	0.134258229258562	0.381896022673103	None
ENSMUSE00000797242.1	chr17	8326955	8327062	+	ENSMUSG00000073468.12	Sft2d1	0.0426528543275894	0.795236540986901	0.431128381060055	0.7713926499121	0.052521848648324	1.53315450977435	0.134258229258562	0.381896022673103	None
ENSMUSE00000743984.1	chr17	8324386	8324463	+	ENSMUSG00000073468.12	Sft2d1	0.0447970045369859	0.683344583064236	0.498293830709308	0.811859023611454	0.052521848648324	1.53315450977435	0.134258229258562	0.381896022673103	None
ENSMUSE00001446567.1	chr17	8341007	8341364	+	ENSMUSG00000055945.8	Prr18	-0.176606138881439	-1.04877883718737	0.300520388336763	0.676659336164659	-0.0172243089450472	-0.514249009346518	0.610320664925278	0.812053354730715	None
ENSMUSE00000658335.1	chr17	8340406	8340706	+	ENSMUSG00000055945.8	Prr18	-0.193247772211301	-1.72214608267228	0.0927002492236047	0.425602432533262	-0.0172243089450472	-0.514249009346518	0.610320664925278	0.812053354730715	None
ENSMUSE00001218684.2	chr17	8341007	8344113	+	ENSMUSG00000055945.8	Prr18	-0.0227202188750967	-0.68198568710376	0.499143647530825	0.812217932304696	-0.0172243089450472	-0.514249009346518	0.610320664925278	0.812053354730715	None
ENSMUSE00000892426.1	chr17	8340739	8340883	+	ENSMUSG00000055945.8	Prr18	-0.150320557988266	-1.01565336558023	0.315845134812654	0.688709267604851	-0.0172243089450472	-0.514249009346518	0.610320664925278	0.812053354730715	None
ENSMUSE00001226883.1	chr17	8341007	8344112	+	ENSMUSG00000055945.8	Prr18	-0.0227202188750967	-0.68198568710376	0.499143647530825	0.812217932304696	-0.0172243089450472	-0.514249009346518	0.610320664925278	0.812053354730715	None
ENSMUSE00000883308.1	chr17	8372396	8372503	+	ENSMUSG00000058159.14	T2	0.290119160735145	1.43189637014854	0.15987346780141	0.529081733898952	-0.106174800781546	-0.471627029908973	0.640129722922351	0.830256564003314	None
ENSMUSE00000703937.1	chr17	8525372	8525815	+	ENSMUSG00000023868.17	Pde10a	-0.564016833673337	-2.27056297434078	0.0285817117550448	0.260069519646016	0.0438834299576802	0.741437117501912	0.463391135133058	0.713288510125215	None
ENSMUSE00001240453.1	chr17	8898861	8898989	+	ENSMUSG00000023868.17	Pde10a	0.0256932826926779	0.294471298215549	0.769907225177604	0.93198553491536	0.0438834299576802	0.741437117501912	0.463391135133058	0.713288510125215	None
ENSMUSE00001276754.1	chr17	8920504	8920532	+	ENSMUSG00000023868.17	Pde10a	0.0181583986840369	0.201313151210845	0.841464977797838	0.956206465460274	0.0438834299576802	0.741437117501912	0.463391135133058	0.713288510125215	None
ENSMUSE00001304545.1	chr17	8929092	8929212	+	ENSMUSG00000023868.17	Pde10a	0.0493930991866617	0.535711955094645	0.595097956018874	0.861258961291823	0.0438834299576802	0.741437117501912	0.463391135133058	0.713288510125215	None
ENSMUSE00000136008.1	chr17	8930510	8930559	+	ENSMUSG00000023868.17	Pde10a	0.0660626233946358	0.719682765411177	0.475867759843703	0.798476978880424	0.0438834299576802	0.741437117501912	0.463391135133058	0.713288510125215	None
ENSMUSE00001278700.1	chr17	8941141	8941281	+	ENSMUSG00000023868.17	Pde10a	0.00709646378750073	0.0978143597457739	0.922563907458106	0.979182459624294	0.0438834299576802	0.741437117501912	0.463391135133058	0.713288510125215	None
ENSMUSE00001296696.1	chr17	8942872	8943027	+	ENSMUSG00000023868.17	Pde10a	-0.00157381171843886	-0.0247467831970023	0.980378901442032	0.99485701313246	0.0438834299576802	0.741437117501912	0.463391135133058	0.713288510125215	None
ENSMUSE00001222054.1	chr17	8944370	8944420	+	ENSMUSG00000023868.17	Pde10a	0.0450555714476802	0.641431548137482	0.524868809788365	0.825764591972693	0.0438834299576802	0.741437117501912	0.463391135133058	0.713288510125215	None
ENSMUSE00001241091.1	chr17	8944936	8944994	+	ENSMUSG00000023868.17	Pde10a	0.0128159018602362	0.215143765755812	0.830738808212548	0.952690282595882	0.0438834299576802	0.741437117501912	0.463391135133058	0.713288510125215	None
ENSMUSE00001209087.1	chr17	8946796	8946847	+	ENSMUSG00000023868.17	Pde10a	-0.0494628344094303	-0.812432037965172	0.421310548523784	0.764947850395322	0.0438834299576802	0.741437117501912	0.463391135133058	0.713288510125215	None
ENSMUSE00001282695.1	chr17	8949350	8949492	+	ENSMUSG00000023868.17	Pde10a	0.030762402425259	0.420650128493282	0.676242215140724	0.896760633425972	0.0438834299576802	0.741437117501912	0.463391135133058	0.713288510125215	None
ENSMUSE00001285949.1	chr17	8951497	8951589	+	ENSMUSG00000023868.17	Pde10a	0.122323453952283	1.48974360744344	0.144066157730334	0.507700606752236	0.0438834299576802	0.741437117501912	0.463391135133058	0.713288510125215	None
ENSMUSE00001230059.1	chr17	8953737	8953923	+	ENSMUSG00000023868.17	Pde10a	0.0896634816974093	1.23458462903844	0.224125605957752	0.604671492967745	0.0438834299576802	0.741437117501912	0.463391135133058	0.713288510125215	None
ENSMUSE00001275856.1	chr17	8961860	8962002	+	ENSMUSG00000023868.17	Pde10a	0.0874206128757166	1.23970740852257	0.222244255235879	0.602464811216843	0.0438834299576802	0.741437117501912	0.463391135133058	0.713288510125215	None
ENSMUSE00001273434.1	chr17	8962888	8962971	+	ENSMUSG00000023868.17	Pde10a	0.0904054370054564	1.17148399714592	0.248274492775485	0.629244720703647	0.0438834299576802	0.741437117501912	0.463391135133058	0.713288510125215	None
ENSMUSE00001312761.1	chr17	8964565	8964715	+	ENSMUSG00000023868.17	Pde10a	0.0436096543571314	0.58790362944603	0.559872619704286	0.843849997574979	0.0438834299576802	0.741437117501912	0.463391135133058	0.713288510125215	None
ENSMUSE00001242663.1	chr17	8967419	8967574	+	ENSMUSG00000023868.17	Pde10a	0.0326583213347931	0.462240373103786	0.646391436188343	0.884634907239551	0.0438834299576802	0.741437117501912	0.463391135133058	0.713288510125215	None
ENSMUSE00001299879.1	chr17	8969528	8969700	+	ENSMUSG00000023868.17	Pde10a	0.0360847418163918	0.558259757062258	0.579751273937247	0.853581169964971	0.0438834299576802	0.741437117501912	0.463391135133058	0.713288510125215	None
ENSMUSE00001264958.1	chr17	8974723	8974834	+	ENSMUSG00000023868.17	Pde10a	0.0056691020697674	0.0816065153868481	0.935363015365233	0.982969114303715	0.0438834299576802	0.741437117501912	0.463391135133058	0.713288510125215	None
ENSMUSE00001228158.1	chr17	8977136	8977216	+	ENSMUSG00000023868.17	Pde10a	-0.013124265893513	-0.198528392238074	0.843628432459645	0.957022561840843	0.0438834299576802	0.741437117501912	0.463391135133058	0.713288510125215	None
ENSMUSE00001304879.1	chr17	8978905	8978993	+	ENSMUSG00000023868.17	Pde10a	0.0307391841480427	0.475863779551141	0.636737426838603	0.880400746134006	0.0438834299576802	0.741437117501912	0.463391135133058	0.713288510125215	None
ENSMUSE00000703931.1	chr17	8981533	8981671	+	ENSMUSG00000023868.17	Pde10a	0.0591300450502508	0.952114942273446	0.346706648903736	0.712811443709871	0.0438834299576802	0.741437117501912	0.463391135133058	0.713288510125215	None
ENSMUSE00000703949.1	chr17	8525450	8525815	+	ENSMUSG00000023868.17	Pde10a	-0.489575299143365	-1.93408902566551	0.0601356735438247	0.356610060457451	0.0438834299576802	0.741437117501912	0.463391135133058	0.713288510125215	None
ENSMUSE00000703964.1	chr17	8756962	8757093	+	ENSMUSG00000023868.17	Pde10a	-0.00539306335697042	-0.0163922884110475	0.987002206150575	0.99652055868056	0.0438834299576802	0.741437117501912	0.463391135133058	0.713288510125215	None
ENSMUSE00000703947.1	chr17	8920504	8923426	+	ENSMUSG00000023868.17	Pde10a	0.035116645116212	0.380444654862487	0.705610544078052	0.908623177116855	0.0438834299576802	0.741437117501912	0.463391135133058	0.713288510125215	None
ENSMUSE00000703965.2	chr17	8526801	8527115	+	ENSMUSG00000023868.17	Pde10a	0.151737509586227	0.351465295484329	0.727067751258647	0.91663012552379	0.0438834299576802	0.741437117501912	0.463391135133058	0.713288510125215	None
ENSMUSE00000377210.3	chr17	8981533	8982496	+	ENSMUSG00000023868.17	Pde10a	0.0343947895046213	0.654410460274411	0.516559757068634	0.821126385471238	0.0438834299576802	0.741437117501912	0.463391135133058	0.713288510125215	None
ENSMUSE00001449589.1	chr17	8527026	8527115	+	ENSMUSG00000023868.17	Pde10a	0.196297723561793	0.474093223679307	0.637988538478115	0.881109409483187	0.0438834299576802	0.741437117501912	0.463391135133058	0.713288510125215	None
ENSMUSE00001448002.1	chr17	8757018	8757093	+	ENSMUSG00000023868.17	Pde10a	-0.00721076831347748	-0.0214864950939944	0.982963462866139	0.995471902800224	0.0438834299576802	0.741437117501912	0.463391135133058	0.713288510125215	None
ENSMUSE00001448600.1	chr17	8898861	8899193	+	ENSMUSG00000023868.17	Pde10a	0.0256472503271446	0.294186510990907	0.770123254979459	0.932105199881753	0.0438834299576802	0.741437117501912	0.463391135133058	0.713288510125215	None
ENSMUSE00000763959.1	chr17	8801693	8802145	+	ENSMUSG00000023868.17	Pde10a	0.0983349236723178	1.02930680584092	0.30946529940909	0.683750524770265	0.0438834299576802	0.741437117501912	0.463391135133058	0.713288510125215	None
ENSMUSE00000780508.1	chr17	8898861	8899189	+	ENSMUSG00000023868.17	Pde10a	0.0252348990411054	0.289463169322437	0.773708906484885	0.933354464789839	0.0438834299576802	0.741437117501912	0.463391135133058	0.713288510125215	None
ENSMUSE00000556145.2	chr17	8981533	8986648	+	ENSMUSG00000023868.17	Pde10a	0.0296882207250935	0.552961412228735	0.58334013130779	0.855085711460593	0.0438834299576802	0.741437117501912	0.463391135133058	0.713288510125215	None
ENSMUSE00000731078.1	chr17	8801779	8802145	+	ENSMUSG00000023868.17	Pde10a	0.0857423016627942	0.897812331651566	0.374610866322835	0.733191748635994	0.0438834299576802	0.741437117501912	0.463391135133058	0.713288510125215	None
ENSMUSE00000758428.1	chr17	8981533	8986645	+	ENSMUSG00000023868.17	Pde10a	0.0296882207250935	0.552961412228735	0.58334013130779	0.855085711460593	0.0438834299576802	0.741437117501912	0.463391135133058	0.713288510125215	None
ENSMUSE00001449718.1	chr17	8803028	8803122	+	ENSMUSG00000023868.17	Pde10a	0.448007300276806	1.70629666379791	0.0956383877700164	0.4311096506595	0.0438834299576802	0.741437117501912	0.463391135133058	0.713288510125215	None
ENSMUSE00001448484.1	chr17	8944370	8944396	+	ENSMUSG00000023868.17	Pde10a	0.0631630277119329	0.87205732155243	0.388335951243956	0.742941561616836	0.0438834299576802	0.741437117501912	0.463391135133058	0.713288510125215	None
ENSMUSE00000703943.1	chr17	8981533	8982400	+	ENSMUSG00000023868.17	Pde10a	0.0411494324823621	0.779932988601853	0.439980739970469	0.776930078474954	0.0438834299576802	0.741437117501912	0.463391135133058	0.713288510125215	None
ENSMUSE00000703924.1	chr17	8981533	8982367	+	ENSMUSG00000023868.17	Pde10a	0.0388786562208944	0.741478025868773	0.46269693179018	0.791097096558603	0.0438834299576802	0.741437117501912	0.463391135133058	0.713288510125215	None
ENSMUSE00000790692.1	chr17	8930510	8930530	+	ENSMUSG00000023868.17	Pde10a	0.0760144473324193	0.791213731433563	0.433444941910887	0.772769030902008	0.0438834299576802	0.741437117501912	0.463391135133058	0.713288510125215	None
ENSMUSE00000743828.1	chr17	8981533	8984288	+	ENSMUSG00000023868.17	Pde10a	0.0269312481205801	0.482731041992711	0.631895062390439	0.878391377151173	0.0438834299576802	0.741437117501912	0.463391135133058	0.713288510125215	None
ENSMUSE00000703916.1	chr17	8981533	8982391	+	ENSMUSG00000023868.17	Pde10a	0.0406573384883033	0.771196499643969	0.445082539685381	0.780080552625509	0.0438834299576802	0.741437117501912	0.463391135133058	0.713288510125215	None
ENSMUSE00001261284.1	chr17	8992046	8992752	+	ENSMUSG00000023873.13	1700010I14Rik	-0.127573234821106	-1.07348335596003	0.289431349325141	0.667612983031395	-0.0478824001613617	-0.535069791962691	0.595996357371183	0.802672189476907	None
ENSMUSE00001309732.1	chr17	8993596	8993718	+	ENSMUSG00000023873.13	1700010I14Rik	-0.267487164208184	-1.47518960748055	0.147921272748237	0.513126857374239	-0.0478824001613617	-0.535069791962691	0.595996357371183	0.802672189476907	None
ENSMUSE00001215454.1	chr17	8996979	8997103	+	ENSMUSG00000023873.13	1700010I14Rik	-0.10680549925273	-0.634292873756364	0.529469053565659	0.828022835277521	-0.0478824001613617	-0.535069791962691	0.595996357371183	0.802672189476907	None
ENSMUSE00001215152.1	chr17	9001770	9001945	+	ENSMUSG00000023873.13	1700010I14Rik	0.241152184873271	1.28085044320218	0.207558314389703	0.586529175124389	-0.0478824001613617	-0.535069791962691	0.595996357371183	0.802672189476907	None
ENSMUSE00001450055.1	chr17	9007897	9008114	+	ENSMUSG00000023873.13	1700010I14Rik	0.0706889860195811	0.356432937368182	0.723373173922205	0.915177716724924	-0.0478824001613617	-0.535069791962691	0.595996357371183	0.802672189476907	None
ENSMUSE00000757398.1	chr17	9007897	9008318	+	ENSMUSG00000023873.13	1700010I14Rik	0.132492008373107	0.69786040028161	0.489266046948854	0.806404036436759	-0.0478824001613617	-0.535069791962691	0.595996357371183	0.802672189476907	None
ENSMUSE00001450701.1	chr17	8992126	8992752	+	ENSMUSG00000023873.13	1700010I14Rik	-0.108792107263955	-0.905956697804436	0.370336184702064	0.730224750161091	-0.0478824001613617	-0.535069791962691	0.595996357371183	0.802672189476907	None
ENSMUSE00001448332.1	chr17	9007897	9008319	+	ENSMUSG00000023873.13	1700010I14Rik	0.132492008373107	0.69786040028161	0.489266046948854	0.806404036436759	-0.0478824001613617	-0.535069791962691	0.595996357371183	0.802672189476907	None
ENSMUSE00001097589.1	chr17	9167287	9167836	-	ENSMUSG00000097049.1	6530411M01Rik	-0.0445814385989633	-0.457952248386846	0.649443078453736	0.886025467836134	-0.0318427898994579	-0.322420009709088	0.749059042565711	0.893609587063699	None
ENSMUSE00001449639.1	chr17	9847465	9849188	-	ENSMUSG00000117290.1	Gm34883	0.366526660380352	1.763503624511	0.0853858653657447	0.411160238013686	0.396796925711469	1.85651474408459	0.0718422536529469	0.274226585292332	None
ENSMUSE00001449756.1	chr17	10318732	10319380	-	ENSMUSG00000062078.15	Qki	0.0869342001133881	1.79500383434278	0.0801450439461671	0.401071681626289	0.11618835845493	2.53939130476451	0.0157188833106266	0.128596988945665	None
ENSMUSE00000269846.5	chr17	10282839	10282981	-	ENSMUSG00000062078.15	Qki	0.112413939736455	2.27846857392972	0.0280641152504453	0.257649399047498	0.11618835845493	2.53939130476451	0.0157188833106266	0.128596988945665	None
ENSMUSE00000269819.1	chr17	10273947	10274063	-	ENSMUSG00000062078.15	Qki	0.0796155292571318	1.60385563739572	0.116544566170078	0.466598944180015	0.11618835845493	2.53939130476451	0.0157188833106266	0.128596988945665	None
ENSMUSE00000269810.1	chr17	10238893	10239036	-	ENSMUSG00000062078.15	Qki	0.0998795515029834	1.81645096589359	0.0767341045701152	0.393598462049803	0.11618835845493	2.53939130476451	0.0157188833106266	0.128596988945665	None
ENSMUSE00000434071.1	chr17	10217716	10217803	-	ENSMUSG00000062078.15	Qki	0.0759025327358777	1.33313405306466	0.189964947537203	0.566978064124915	0.11618835845493	2.53939130476451	0.0157188833106266	0.128596988945665	None
ENSMUSE00000434057.1	chr17	10216160	10216459	-	ENSMUSG00000062078.15	Qki	0.0328134032465792	0.770424965729847	0.44553476412342	0.780378194761544	0.11618835845493	2.53939130476451	0.0157188833106266	0.128596988945665	None
ENSMUSE00000658324.1	chr17	10213359	10213433	-	ENSMUSG00000062078.15	Qki	0.076277343993902	1.70011447728659	0.0968052132158996	0.433271605177283	0.11618835845493	2.53939130476451	0.0157188833106266	0.128596988945665	None
ENSMUSE00001450987.1	chr17	10202601	10209631	-	ENSMUSG00000062078.15	Qki	0.191097888423229	3.08512628317605	0.00366562659035578	0.107214881301733	0.11618835845493	2.53939130476451	0.0157188833106266	0.128596988945665	None
ENSMUSE00001449643.1	chr17	10318732	10319854	-	ENSMUSG00000062078.15	Qki	0.0833607336803376	1.70102997662221	0.0966316804017615	0.432908022690026	0.11618835845493	2.53939130476451	0.0157188833106266	0.128596988945665	None
ENSMUSE00001448383.1	chr17	10213359	10214194	-	ENSMUSG00000062078.15	Qki	0.0579115253731111	1.24962529425975	0.218635284473589	0.598691259453302	0.11618835845493	2.53939130476451	0.0157188833106266	0.128596988945665	None
ENSMUSE00000658323.4	chr17	10206551	10209631	-	ENSMUSG00000062078.15	Qki	0.186940630521357	2.91787933868698	0.00573564351521668	0.129106133844639	0.11618835845493	2.53939130476451	0.0157188833106266	0.128596988945665	None
ENSMUSE00001450534.1	chr17	10213359	10213574	-	ENSMUSG00000062078.15	Qki	0.056491125275455	1.27457311267367	0.209750582886809	0.588873040195831	0.11618835845493	2.53939130476451	0.0157188833106266	0.128596988945665	None
ENSMUSE00001449340.1	chr17	10209093	10209631	-	ENSMUSG00000062078.15	Qki	0.123792819439854	2.51818384566708	0.0158616683533975	0.201396024851242	0.11618835845493	2.53939130476451	0.0157188833106266	0.128596988945665	None
ENSMUSE00000508229.4	chr17	10210179	10215474	-	ENSMUSG00000062078.15	Qki	0.0411206867547713	0.980628853910015	0.332618261217672	0.702371415160342	0.11618835845493	2.53939130476451	0.0157188833106266	0.128596988945665	None
ENSMUSE00000658321.2	chr17	10318732	10319361	-	ENSMUSG00000062078.15	Qki	0.0869342001133881	1.79500383434278	0.0801450439461671	0.401071681626289	0.11618835845493	2.53939130476451	0.0157188833106266	0.128596988945665	None
ENSMUSE00001448585.1	chr17	10210189	10214194	-	ENSMUSG00000062078.15	Qki	0.0417440861209203	1.02029629012866	0.313665654577843	0.686836103636039	0.11618835845493	2.53939130476451	0.0157188833106266	0.128596988945665	None
ENSMUSE00001451132.1	chr17	10282839	10282933	-	ENSMUSG00000062078.15	Qki	0.121804278824931	2.45259749154182	0.0185992310420108	0.215695071945954	0.11618835845493	2.53939130476451	0.0157188833106266	0.128596988945665	None
ENSMUSE00001450782.1	chr17	10213411	10213433	-	ENSMUSG00000062078.15	Qki	0.0881899457762065	1.87063961395272	0.0686590704768624	0.376355915904914	0.11618835845493	2.53939130476451	0.0157188833106266	0.128596988945665	None
ENSMUSE00000614224.4	chr17	10839761	10840311	-	ENSMUSG00000037196.6	Pacrg	-0.215561758879571	-2.3893348556839	0.0216392069572518	0.230094933832051	-0.170401634436672	-2.5514348488927	0.0152700152287867	0.12690615014965	None
ENSMUSE00000368900.1	chr17	10777135	10777269	-	ENSMUSG00000037196.6	Pacrg	-0.234289876518391	-2.57594020803547	0.0137608354070102	0.189185464086544	-0.170401634436672	-2.5514348488927	0.0152700152287867	0.12690615014965	None
ENSMUSE00001269415.1	chr17	10597110	10597281	-	ENSMUSG00000037196.6	Pacrg	-0.203439652607112	-2.36582763520778	0.0228786169093273	0.235735307044193	-0.170401634436672	-2.5514348488927	0.0152700152287867	0.12690615014965	None
ENSMUSE00000268890.1	chr17	10576465	10576614	-	ENSMUSG00000037196.6	Pacrg	-0.124802490850484	-1.49601518597049	0.142429747278131	0.505425031830922	-0.170401634436672	-2.5514348488927	0.0152700152287867	0.12690615014965	None
ENSMUSE00000614223.3	chr17	10403012	10403478	-	ENSMUSG00000037196.6	Pacrg	-0.0885959356157461	-1.02534354609092	0.311308046174103	0.685172221967298	-0.170401634436672	-2.5514348488927	0.0152700152287867	0.12690615014965	None
ENSMUSE00000871158.1	chr17	10630971	10631067	-	ENSMUSG00000037196.6	Pacrg	-0.410708697468196	-1.38071310825653	0.174966519613823	0.548933913366622	-0.170401634436672	-2.5514348488927	0.0152700152287867	0.12690615014965	None
ENSMUSE00000864222.1	chr17	10576478	10576614	-	ENSMUSG00000037196.6	Pacrg	-0.129973004063473	-1.51995402234834	0.136319246185408	0.496918041876737	-0.170401634436672	-2.5514348488927	0.0152700152287867	0.12690615014965	None
ENSMUSE00000854985.1	chr17	10473107	10474123	+	ENSMUSG00000089633.2	A230009B12Rik	-0.238634185028069	-0.780331345982896	0.439748946058702	0.776723046721673	0.0195805418802727	0.040867428721493	0.967634600522885	0.988463340677015	None
ENSMUSE00000868157.1	chr17	10473107	10473759	+	ENSMUSG00000089633.2	A230009B12Rik	-0.238634185028069	-0.780331345982896	0.439748946058702	0.776723046721673	0.0195805418802727	0.040867428721493	0.967634600522885	0.988463340677015	None
ENSMUSE00000867542.1	chr17	10473107	10473758	+	ENSMUSG00000089633.2	A230009B12Rik	-0.238634185028069	-0.780331345982896	0.439748946058702	0.776723046721673	0.0195805418802727	0.040867428721493	0.967634600522885	0.988463340677015	None
ENSMUSE00001329930.1	chr17	11067129	11067292	+	ENSMUSG00000023826.16	Prkn	0.103913107489279	0.445088206355088	0.65863428175549	0.889816687521067	0.0966076360939803	1.05784953124195	0.297394905286609	0.57453968838328	None
ENSMUSE00001323359.1	chr17	11237462	11237702	+	ENSMUSG00000023826.16	Prkn	0.0286005330197034	0.16311145654531	0.871244749076209	0.966299659913506	0.0966076360939803	1.05784953124195	0.297394905286609	0.57453968838328	None
ENSMUSE00001326027.1	chr17	11303590	11303711	+	ENSMUSG00000023826.16	Prkn	0.0895511398232662	0.407430769536603	0.685844856142243	0.900821510944636	0.0966076360939803	1.05784953124195	0.297394905286609	0.57453968838328	None
ENSMUSE00001329632.1	chr17	11434550	11434633	+	ENSMUSG00000023826.16	Prkn	0.363343048143772	1.47993469337165	0.146655490168956	0.511435780686453	0.0966076360939803	1.05784953124195	0.297394905286609	0.57453968838328	None
ENSMUSE00001321070.1	chr17	11492679	11492794	+	ENSMUSG00000023826.16	Prkn	0.11205423383585	0.503076348961299	0.617645333266276	0.871789945962957	0.0966076360939803	1.05784953124195	0.297394905286609	0.57453968838328	None
ENSMUSE00001328201.1	chr17	11556915	11557234	+	ENSMUSG00000023826.16	Prkn	0.63666172009428	1.38499409802509	0.173663256195191	0.547281699974885	0.0966076360939803	1.05784953124195	0.297394905286609	0.57453968838328	None
ENSMUSE00001328517.1	chr17	11556648	11557234	+	ENSMUSG00000023826.16	Prkn	0.496149500707736	1.17593233072126	0.246512471787476	0.627567906255891	0.0966076360939803	1.05784953124195	0.297394905286609	0.57453968838328	None
ENSMUSE00000479958.1	chr17	11303593	11303711	+	ENSMUSG00000023826.16	Prkn	0.117652169815615	0.528020815984473	0.600376454209294	0.863557832111501	0.0966076360939803	1.05784953124195	0.297394905286609	0.57453968838328	None
ENSMUSE00000477260.1	chr17	11635310	11635446	+	ENSMUSG00000023826.16	Prkn	0.127285950377547	0.63202083316742	0.530937633193128	0.828835667343734	0.0966076360939803	1.05784953124195	0.297394905286609	0.57453968838328	None
ENSMUSE00000429057.3	chr17	11838602	11838663	+	ENSMUSG00000023826.16	Prkn	0.185097871005517	0.718824253018255	0.476390888792409	0.798681155715308	0.0966076360939803	1.05784953124195	0.297394905286609	0.57453968838328	None
ENSMUSE00001327276.1	chr17	11854727	11854876	+	ENSMUSG00000023826.16	Prkn	0.279557287464707	1.21516258900621	0.231365675415922	0.611908750111646	0.0966076360939803	1.05784953124195	0.297394905286609	0.57453968838328	None
ENSMUSE00001318563.1	chr17	12004045	12004128	+	ENSMUSG00000023826.16	Prkn	0.128777656609843	0.469056069168509	0.641553742602957	0.882775317679703	0.0966076360939803	1.05784953124195	0.297394905286609	0.57453968838328	None
ENSMUSE00001318539.1	chr17	12050626	12050743	+	ENSMUSG00000023826.16	Prkn	0.170212048084011	0.809214518716546	0.42313718622829	0.765954507430495	0.0966076360939803	1.05784953124195	0.297394905286609	0.57453968838328	None
ENSMUSE00001328177.1	chr17	12061541	12063361	+	ENSMUSG00000023826.16	Prkn	0.0193482612688102	0.177354514850787	0.860117105249685	0.962363234912153	0.0966076360939803	1.05784953124195	0.297394905286609	0.57453968838328	None
ENSMUSE00001449532.1	chr17	11237462	11237510	+	ENSMUSG00000023826.16	Prkn	0.0473893611049803	0.211631837399954	0.833459431842555	0.953611705019452	0.0966076360939803	1.05784953124195	0.297394905286609	0.57453968838328	None
ENSMUSE00001448260.1	chr17	12061541	12061678	+	ENSMUSG00000023826.16	Prkn	-0.0260914626140099	-0.141110905800973	0.888484360007645	0.969382218143007	0.0966076360939803	1.05784953124195	0.297394905286609	0.57453968838328	None
ENSMUSE00000485440.1	chr17	11067125	11067292	+	ENSMUSG00000023826.16	Prkn	0.103913107489279	0.445088206355088	0.65863428175549	0.889816687521067	0.0966076360939803	1.05784953124195	0.297394905286609	0.57453968838328	None
ENSMUSE00001325062.1	chr17	11303647	11303711	+	ENSMUSG00000023826.16	Prkn	0.141769210866883	0.565383273240176	0.574943128825592	0.851104197464314	0.0966076360939803	1.05784953124195	0.297394905286609	0.57453968838328	None
ENSMUSE00001324286.1	chr17	12061541	12063358	+	ENSMUSG00000023826.16	Prkn	0.0193482612688102	0.177354514850787	0.860117105249685	0.962363234912153	0.0966076360939803	1.05784953124195	0.297394905286609	0.57453968838328	None
ENSMUSE00000377093.1	chr17	12151692	12151949	+	ENSMUSG00000023827.8	Agpat4	-0.0421295860309069	-0.848359107166259	0.401242002093258	0.751940703951789	-0.0386029884091794	-0.881792409443736	0.38392500297298	0.650615546855073	None
ENSMUSE00000371130.1	chr17	12198752	12198921	+	ENSMUSG00000023827.8	Agpat4	-0.044118955235051	-0.682984865118805	0.498518710862181	0.811960070769542	-0.0386029884091794	-0.881792409443736	0.38392500297298	0.650615546855073	None
ENSMUSE00001223452.1	chr17	12210211	12210372	+	ENSMUSG00000023827.8	Agpat4	-0.0536480310331278	-0.913600842908595	0.366352762624769	0.727235781837938	-0.0386029884091794	-0.881792409443736	0.38392500297298	0.650615546855073	None
ENSMUSE00000895354.1	chr17	12210639	12210710	+	ENSMUSG00000023827.8	Agpat4	0.00522592226178561	0.0907095534455282	0.928172117761537	0.980872066768377	-0.0386029884091794	-0.881792409443736	0.38392500297298	0.650615546855073	None
ENSMUSE00000336429.2	chr17	12119284	12119415	+	ENSMUSG00000023827.8	Agpat4	-0.0574926912454138	-0.885132771063998	0.381328624078085	0.737597205546808	-0.0386029884091794	-0.881792409443736	0.38392500297298	0.650615546855073	None
ENSMUSE00001267106.1	chr17	12210639	12210792	+	ENSMUSG00000023827.8	Agpat4	-0.00998193655464751	-0.178131685829296	0.85951073335284	0.962169745350771	-0.0386029884091794	-0.881792409443736	0.38392500297298	0.650615546855073	None
ENSMUSE00001287384.1	chr17	12213455	12213557	+	ENSMUSG00000023827.8	Agpat4	-0.0784482121931831	-1.30248425340362	0.200135107262026	0.578634074904268	-0.0386029884091794	-0.881792409443736	0.38392500297298	0.650615546855073	None
ENSMUSE00001290145.1	chr17	12215276	12215351	+	ENSMUSG00000023827.8	Agpat4	-0.093211377713075	-1.41447389786873	0.164892162843414	0.535935006369269	-0.0386029884091794	-0.881792409443736	0.38392500297298	0.650615546855073	None
ENSMUSE00001267883.1	chr17	12216694	12216892	+	ENSMUSG00000023827.8	Agpat4	-0.0461243152631511	-0.775298046017856	0.442683035437307	0.778633342102669	-0.0386029884091794	-0.881792409443736	0.38392500297298	0.650615546855073	None
ENSMUSE00000389483.2	chr17	12218985	12219645	+	ENSMUSG00000023827.8	Agpat4	-0.0418554264825781	-0.786282208098066	0.43629495811095	0.774544694225796	-0.0386029884091794	-0.881792409443736	0.38392500297298	0.650615546855073	None
ENSMUSE00000888739.1	chr17	12119329	12119415	+	ENSMUSG00000023827.8	Agpat4	-0.057898316853071	-0.891642909600905	0.377869955449869	0.735333850032185	-0.0386029884091794	-0.881792409443736	0.38392500297298	0.650615546855073	None
ENSMUSE00000888549.1	chr17	12210211	12210361	+	ENSMUSG00000023827.8	Agpat4	-0.0425858644001627	-0.73777956321797	0.464916940820527	0.792360418930415	-0.0386029884091794	-0.881792409443736	0.38392500297298	0.650615546855073	None
ENSMUSE00000883853.1	chr17	12151772	12151949	+	ENSMUSG00000023827.8	Agpat4	-0.0250256047935841	-0.462044158130837	0.646530938351505	0.884708432023383	-0.0386029884091794	-0.881792409443736	0.38392500297298	0.650615546855073	None
ENSMUSE00000901248.1	chr17	12218985	12219079	+	ENSMUSG00000023827.8	Agpat4	0.0089136949152555	0.144498847096021	0.885825786089512	0.968523286817423	-0.0386029884091794	-0.881792409443736	0.38392500297298	0.650615546855073	None
ENSMUSE00000879721.1	chr17	12215125	12215351	+	ENSMUSG00000023827.8	Agpat4	-0.0925512332006397	-1.39913272209516	0.169412460401402	0.54195288917558	-0.0386029884091794	-0.881792409443736	0.38392500297298	0.650615546855073	None
ENSMUSE00000879641.1	chr17	12218985	12219253	+	ENSMUSG00000023827.8	Agpat4	-0.0142222184657602	-0.245902959570375	0.807003720966024	0.944617142234863	-0.0386029884091794	-0.881792409443736	0.38392500297298	0.650615546855073	None
ENSMUSE00000503769.5	chr17	12318498	12318748	-	ENSMUSG00000014426.9	Map3k4	0.13306489488241	1.01848775800601	0.314513391500903	0.687525092751823	0.0499911904403831	1.48639992030309	0.146156574648348	0.399744135564303	None
ENSMUSE00000248177.3	chr17	12277921	12278111	-	ENSMUSG00000014426.9	Map3k4	0.0167128074930559	0.186088526431315	0.853307578684601	0.960353516927366	0.0499911904403831	1.48639992030309	0.146156574648348	0.399744135564303	None
ENSMUSE00000556030.2	chr17	12270863	12272220	-	ENSMUSG00000014426.9	Map3k4	0.0384275260737377	0.817225596566039	0.418598087152318	0.763186982720338	0.0499911904403831	1.48639992030309	0.146156574648348	0.399744135564303	None
ENSMUSE00001080642.1	chr17	12263906	12264148	-	ENSMUSG00000014426.9	Map3k4	0.00313166165982194	0.0394961588831785	0.968689561233974	0.99203748665587	0.0499911904403831	1.48639992030309	0.146156574648348	0.399744135564303	None
ENSMUSE00000988195.1	chr17	12261244	12261390	-	ENSMUSG00000014426.9	Map3k4	0.0942052463738742	1.14836159948784	0.257580756452381	0.63794102998188	0.0499911904403831	1.48639992030309	0.146156574648348	0.399744135564303	None
ENSMUSE00001044751.1	chr17	12260451	12260608	-	ENSMUSG00000014426.9	Map3k4	0.016450045375885	0.18058087916576	0.857600363862782	0.961646780703364	0.0499911904403831	1.48639992030309	0.146156574648348	0.399744135564303	None
ENSMUSE00000248052.1	chr17	12257914	12258030	-	ENSMUSG00000014426.9	Map3k4	-0.212792361283528	-2.08722270846626	0.0432265196321248	0.310123740926431	0.0499911904403831	1.48639992030309	0.146156574648348	0.399744135564303	None
ENSMUSE00000135594.1	chr17	12256762	12256861	-	ENSMUSG00000014426.9	Map3k4	-0.218745335493538	-2.06458983482581	0.0454288484577556	0.316688568473735	0.0499911904403831	1.48639992030309	0.146156574648348	0.399744135564303	None
ENSMUSE00000964233.1	chr17	12256591	12256674	-	ENSMUSG00000014426.9	Map3k4	-0.10405027526422	-1.12188128980622	0.268543823814236	0.648824725533233	0.0499911904403831	1.48639992030309	0.146156574648348	0.399744135564303	None
ENSMUSE00000135600.1	chr17	12254997	12255263	-	ENSMUSG00000014426.9	Map3k4	0.0140419011856893	0.214919115621553	0.830912777745803	0.952777554702461	0.0499911904403831	1.48639992030309	0.146156574648348	0.399744135564303	None
ENSMUSE00000135598.1	chr17	12254082	12254231	-	ENSMUSG00000014426.9	Map3k4	0.0867080091668765	1.09959235029685	0.278026130855322	0.657346596724861	0.0499911904403831	1.48639992030309	0.146156574648348	0.399744135564303	None
ENSMUSE00000135603.1	chr17	12249497	12249658	-	ENSMUSG00000014426.9	Map3k4	0.0703823441786535	1.08547301167691	0.284153894350553	0.662842643584229	0.0499911904403831	1.48639992030309	0.146156574648348	0.399744135564303	None
