## Supplementary Tables for "Molecular impact of nicotine and smoking exposure on the developing and adult mouse brain": TableS12_DE_exons_vs_genes_nic.tsv (part 57 of 66)

exon_gencodeID	chr	start	end	strand	gencodeID	gene_Symbol	logFC_exon	t_exon	P.Value_exon	adj.P.Val_exon	logFC_gene	t_gene	P.Value_gene	adj.P.Val_gene	DE
ENSMUSE00000135588.1	chr17	12248904	12249037	-	ENSMUSG00000014426.9	Map3k4	0.0828500136930099	1.04450872159836	0.302466502653916	0.678159282742936	0.0499911904403831	1.48639992030309	0.146156574648348	0.399744135564303	None
ENSMUSE00000135593.1	chr17	12248053	12248131	-	ENSMUSG00000014426.9	Map3k4	0.134363825417216	1.56428401396933	0.125559518995491	0.480973110245469	0.0499911904403831	1.48639992030309	0.146156574648348	0.399744135564303	None
ENSMUSE00000135597.1	chr17	12247303	12247369	-	ENSMUSG00000014426.9	Map3k4	0.0649245208317734	0.713754392009587	0.479486832092829	0.800565233105579	0.0499911904403831	1.48639992030309	0.146156574648348	0.399744135564303	None
ENSMUSE00000135604.1	chr17	12243500	12243596	-	ENSMUSG00000014426.9	Map3k4	0.0675349032781523	0.854847242287198	0.397682255057995	0.749317709031959	0.0499911904403831	1.48639992030309	0.146156574648348	0.399744135564303	None
ENSMUSE00000135591.1	chr17	12239970	12240070	-	ENSMUSG00000014426.9	Map3k4	0.0123445398534587	0.161868730514277	0.872216940680276	0.966726613647278	0.0499911904403831	1.48639992030309	0.146156574648348	0.399744135564303	None
ENSMUSE00001068057.1	chr17	12239379	12239459	-	ENSMUSG00000014426.9	Map3k4	0.0275207071254026	0.350923327468054	0.727471228897041	0.916739469077489	0.0499911904403831	1.48639992030309	0.146156574648348	0.399744135564303	None
ENSMUSE00000979003.1	chr17	12238039	12238230	-	ENSMUSG00000014426.9	Map3k4	0.040913832352764	0.653203129748324	0.517329691727612	0.821485460268111	0.0499911904403831	1.48639992030309	0.146156574648348	0.399744135564303	None
ENSMUSE00001005512.1	chr17	12236981	12237051	-	ENSMUSG00000014426.9	Map3k4	0.0215849243672276	0.316271785586816	0.753426318885739	0.926236956745033	0.0499911904403831	1.48639992030309	0.146156574648348	0.399744135564303	None
ENSMUSE00001020933.1	chr17	12235899	12236015	-	ENSMUSG00000014426.9	Map3k4	0.0578461574502948	0.900320385990404	0.373291119135589	0.732331558014571	0.0499911904403831	1.48639992030309	0.146156574648348	0.399744135564303	None
ENSMUSE00000986454.1	chr17	12235051	12235210	-	ENSMUSG00000014426.9	Map3k4	0.0634886067868637	0.99223655616173	0.326994397349419	0.69817754157973	0.0499911904403831	1.48639992030309	0.146156574648348	0.399744135564303	None
ENSMUSE00001092754.1	chr17	12232914	12233036	-	ENSMUSG00000014426.9	Map3k4	0.0629860491170525	0.805120717689714	0.425468244693458	0.767660622789534	0.0499911904403831	1.48639992030309	0.146156574648348	0.399744135564303	None
ENSMUSE00000135596.1	chr17	12232412	12232518	-	ENSMUSG00000014426.9	Map3k4	0.0544140787246772	0.685061545241214	0.497221231679713	0.811293283578309	0.0499911904403831	1.48639992030309	0.146156574648348	0.399744135564303	None
ENSMUSE00000247627.5	chr17	12229517	12229696	-	ENSMUSG00000014426.9	Map3k4	0.0110210334690957	0.138631388744697	0.890430905284706	0.969950517345756	0.0499911904403831	1.48639992030309	0.146156574648348	0.399744135564303	None
ENSMUSE00000703857.2	chr17	12227621	12228120	-	ENSMUSG00000014426.9	Map3k4	0.00563641570328123	0.0891358942131526	0.929414803847453	0.981251869731473	0.0499911904403831	1.48639992030309	0.146156574648348	0.399744135564303	None
ENSMUSE00001449874.1	chr17	12318498	12318796	-	ENSMUSG00000014426.9	Map3k4	0.152699540346531	1.17708384644645	0.246057831855011	0.627074200532675	0.0499911904403831	1.48639992030309	0.146156574648348	0.399744135564303	None
ENSMUSE00000135592.1	chr17	12242650	12242805	-	ENSMUSG00000014426.9	Map3k4	-0.006418541427962	-0.0808366503519561	0.935971425849429	0.983096950652118	0.0499911904403831	1.48639992030309	0.146156574648348	0.399744135564303	None
ENSMUSE00001450148.1	chr17	12229517	12230216	-	ENSMUSG00000014426.9	Map3k4	0.0188800284393076	0.240124447867023	0.811449352650437	0.946291632661707	0.0499911904403831	1.48639992030309	0.146156574648348	0.399744135564303	None
ENSMUSE00001449109.1	chr17	12228066	12228120	-	ENSMUSG00000014426.9	Map3k4	-0.0560610293829154	-0.637195125409611	0.527596246066099	0.827098295316963	0.0499911904403831	1.48639992030309	0.146156574648348	0.399744135564303	None
ENSMUSE00001449447.1	chr17	12249197	12249658	-	ENSMUSG00000014426.9	Map3k4	0.0705125246251478	1.08848666306413	0.282838075913251	0.661630822806734	0.0499911904403831	1.48639992030309	0.146156574648348	0.399744135564303	None
ENSMUSE00001450207.1	chr17	12261380	12261390	-	ENSMUSG00000014426.9	Map3k4	0.0342370298293751	0.288389311286216	0.774524811791207	0.933616035136914	0.0499911904403831	1.48639992030309	0.146156574648348	0.399744135564303	None
ENSMUSE00001449841.1	chr17	12318498	12318786	-	ENSMUSG00000014426.9	Map3k4	0.139812674186717	1.0723987457624	0.289912116388811	0.668144265698733	0.0499911904403831	1.48639992030309	0.146156574648348	0.399744135564303	None
ENSMUSE00001450955.1	chr17	12272121	12272220	-	ENSMUSG00000014426.9	Map3k4	-0.0631741760006229	-0.761404107373064	0.45084234345815	0.783871653571315	0.0499911904403831	1.48639992030309	0.146156574648348	0.399744135564303	None
ENSMUSE00001450968.1	chr17	12272134	12272220	-	ENSMUSG00000014426.9	Map3k4	-0.0502720586843054	-0.59031662622471	0.558269712602564	0.842973177826144	0.0499911904403831	1.48639992030309	0.146156574648348	0.399744135564303	None
ENSMUSE00001449793.1	chr17	12272192	12272220	-	ENSMUSG00000014426.9	Map3k4	-0.071754517648395	-0.802272342459196	0.427094722919989	0.768777903519149	0.0499911904403831	1.48639992030309	0.146156574648348	0.399744135564303	None
ENSMUSE00001448809.1	chr17	12274598	12278111	-	ENSMUSG00000014426.9	Map3k4	0.00895405456650298	0.101972690205638	0.919283344303123	0.978446168164009	0.0499911904403831	1.48639992030309	0.146156574648348	0.399744135564303	None
ENSMUSE00001179856.2	chr17	12318853	12319172	+	ENSMUSG00000097350.2	4732491K20Rik	-0.0182861678736139	-0.167996274543891	0.867425297983497	0.964977171699303	0.0845450177059236	1.18543979261838	0.243856445353466	0.521023697097619	None
ENSMUSE00001144424.1	chr17	12324397	12327250	+	ENSMUSG00000097350.2	4732491K20Rik	0.078305888045139	1.08106020838891	0.286088355412108	0.664608432466064	0.0845450177059236	1.18543979261838	0.243856445353466	0.521023697097619	None
ENSMUSE00001449377.1	chr17	12506911	12507416	-	ENSMUSG00000023828.3	Slc22a3	-0.0628544145951643	-0.309557528282813	0.758490213520478	0.92805402033951	-0.0430151569403367	-0.468579188138071	0.642285537577795	0.831756439806721	None
ENSMUSE00000394652.2	chr17	12464457	12464560	-	ENSMUSG00000023828.3	Slc22a3	0.0497692162850935	0.225681974408512	0.82258781522447	0.949791038549339	-0.0430151569403367	-0.468579188138071	0.642285537577795	0.831756439806721	None
ENSMUSE00000246941.1	chr17	12459763	12459917	-	ENSMUSG00000023828.3	Slc22a3	-0.0967886653128983	-0.507847459342066	0.614324903408713	0.869940112738266	-0.0430151569403367	-0.468579188138071	0.642285537577795	0.831756439806721	None
ENSMUSE00000135633.1	chr17	12458438	12458606	-	ENSMUSG00000023828.3	Slc22a3	-0.0425256181913674	-0.236924292872372	0.813914082153097	0.947241214757016	-0.0430151569403367	-0.468579188138071	0.642285537577795	0.831756439806721	None
ENSMUSE00000246893.1	chr17	12457545	12457662	-	ENSMUSG00000023828.3	Slc22a3	0.118332744485371	0.770316527366138	0.445598345609459	0.780421964766032	-0.0430151569403367	-0.468579188138071	0.642285537577795	0.831756439806721	None
ENSMUSE00001448986.1	chr17	12433463	12433677	-	ENSMUSG00000023828.3	Slc22a3	-0.0230439480379947	-0.150087399254869	0.881443283036041	0.967727971521194	-0.0430151569403367	-0.468579188138071	0.642285537577795	0.831756439806721	None
ENSMUSE00001449452.1	chr17	12426671	12426779	-	ENSMUSG00000023828.3	Slc22a3	0.222555879852864	1.26518604425308	0.213061267643433	0.592503645532815	-0.0430151569403367	-0.468579188138071	0.642285537577795	0.831756439806721	None
ENSMUSE00001450140.1	chr17	12425602	12425714	-	ENSMUSG00000023828.3	Slc22a3	0.168526319298471	0.988090390170356	0.328995793176891	0.699638579552778	-0.0430151569403367	-0.468579188138071	0.642285537577795	0.831756439806721	None
ENSMUSE00001450607.1	chr17	12423734	12423833	-	ENSMUSG00000023828.3	Slc22a3	-0.119171915581383	-0.669940620536142	0.506711110227397	0.815839821568922	-0.0430151569403367	-0.468579188138071	0.642285537577795	0.831756439806721	None
ENSMUSE00001450050.1	chr17	12418960	12421497	-	ENSMUSG00000023828.3	Slc22a3	-0.0601349429627453	-0.625590737827662	0.535105447672417	0.831099433981407	-0.0430151569403367	-0.468579188138071	0.642285537577795	0.831756439806721	None
ENSMUSE00000438487.1	chr17	12506911	12507704	-	ENSMUSG00000023828.3	Slc22a3	-0.141277201121041	-0.770830653980243	0.445296941440445	0.780216016950107	-0.0430151569403367	-0.468579188138071	0.642285537577795	0.831756439806721	None
ENSMUSE00000246870.1	chr17	12433798	12433895	-	ENSMUSG00000023828.3	Slc22a3	0.0418094674111467	0.275738698043224	0.784155824182616	0.936704748611853	-0.0430151569403367	-0.468579188138071	0.642285537577795	0.831756439806721	None
ENSMUSE00000363620.3	chr17	12419969	12421497	-	ENSMUSG00000023828.3	Slc22a3	-0.0601349429627453	-0.625590737827662	0.535105447672417	0.831099433981407	-0.0430151569403367	-0.468579188138071	0.642285537577795	0.831756439806721	None
ENSMUSE00001448529.1	chr17	12466844	12467022	+	ENSMUSG00000117314.1	C030013G03Rik	0.129668644716627	0.471209818201068	0.640028303125215	0.881977720986099	0.142640056296638	0.816456795820668	0.419779819999759	0.679859336717092	None
ENSMUSE00001449271.1	chr17	12478795	12479578	+	ENSMUSG00000117314.1	C030013G03Rik	0.0642692760957571	0.38253363707694	0.704072893896451	0.907941311662267	0.142640056296638	0.816456795820668	0.419779819999759	0.679859336717092	None
ENSMUSE00001447867.1	chr17	12466920	12467022	+	ENSMUSG00000117314.1	C030013G03Rik	0.136356693536305	0.498101428322096	0.621116257392357	0.873343846673101	0.142640056296638	0.816456795820668	0.419779819999759	0.679859336717092	None
ENSMUSE00001449766.1	chr17	12478838	12479116	+	ENSMUSG00000117314.1	C030013G03Rik	0.110334022499963	0.532237039862564	0.597480100093395	0.862282243474954	0.142640056296638	0.816456795820668	0.419779819999759	0.679859336717092	None
ENSMUSE00001447935.1	chr17	12466944	12467022	+	ENSMUSG00000117314.1	C030013G03Rik	0.136356693536305	0.498101428322096	0.621116257392357	0.873343846673101	0.142640056296638	0.816456795820668	0.419779819999759	0.679859336717092	None
ENSMUSE00001450878.1	chr17	12478838	12479053	+	ENSMUSG00000117314.1	C030013G03Rik	0.0234427223279286	0.109295464600879	0.91350980783135	0.976545339347484	0.142640056296638	0.816456795820668	0.419779819999759	0.679859336717092	None
ENSMUSE00000416277.3	chr17	12748644	12748783	-	ENSMUSG00000023830.14	Igf2r	0.295807429266153	1.62305196115625	0.1123652649474	0.459830113542334	-0.0701629098147177	-1.65814862515235	0.106254655008048	0.338058375140293	None
ENSMUSE00000468080.2	chr17	12740282	12740406	-	ENSMUSG00000023830.14	Igf2r	0.293256850689635	2.03759116937762	0.0481837765462385	0.324414818611271	-0.0701629098147177	-1.65814862515235	0.106254655008048	0.338058375140293	None
ENSMUSE00000135694.3	chr17	12739287	12739385	-	ENSMUSG00000023830.14	Igf2r	0.23085945258968	1.61631464163739	0.113817892523855	0.462130424679035	-0.0701629098147177	-1.65814862515235	0.106254655008048	0.338058375140293	None
ENSMUSE00000135700.3	chr17	12735967	12736099	-	ENSMUSG00000023830.14	Igf2r	0.00750560241764804	0.0528464119892729	0.958115013020762	0.989219751350041	-0.0701629098147177	-1.65814862515235	0.106254655008048	0.338058375140293	None
ENSMUSE00000135665.3	chr17	12733797	12733926	-	ENSMUSG00000023830.14	Igf2r	-0.075784629856631	-0.619784344450726	0.538883648236606	0.833020033529335	-0.0701629098147177	-1.65814862515235	0.106254655008048	0.338058375140293	None
ENSMUSE00000135675.3	chr17	12731408	12731513	-	ENSMUSG00000023830.14	Igf2r	-0.157110691107106	-1.29409260675888	0.202990309863615	0.581803201913578	-0.0701629098147177	-1.65814862515235	0.106254655008048	0.338058375140293	None
ENSMUSE00000135698.3	chr17	12726671	12726833	-	ENSMUSG00000023830.14	Igf2r	-0.18339562575491	-1.72999754016652	0.0912728338139755	0.423091542261586	-0.0701629098147177	-1.65814862515235	0.106254655008048	0.338058375140293	None
ENSMUSE00000135676.3	chr17	12726190	12726355	-	ENSMUSG00000023830.14	Igf2r	-0.0767215690225245	-0.568839795660402	0.572617156940535	0.850001884811322	-0.0701629098147177	-1.65814862515235	0.106254655008048	0.338058375140293	None
ENSMUSE00000135669.3	chr17	12725315	12725418	-	ENSMUSG00000023830.14	Igf2r	-0.0950564395460986	-0.672201788936171	0.505285747534018	0.815108119527658	-0.0701629098147177	-1.65814862515235	0.106254655008048	0.338058375140293	None
ENSMUSE00000135691.3	chr17	12722128	12722292	-	ENSMUSG00000023830.14	Igf2r	-0.110330406936466	-0.930646326329606	0.357570499585122	0.720749246647018	-0.0701629098147177	-1.65814862515235	0.106254655008048	0.338058375140293	None
ENSMUSE00000135674.3	chr17	12719813	12719950	-	ENSMUSG00000023830.14	Igf2r	-0.0450906712620209	-0.298736537745753	0.7666739864675	0.930857693300665	-0.0701629098147177	-1.65814862515235	0.106254655008048	0.338058375140293	None
ENSMUSE00000135679.3	chr17	12718652	12718795	-	ENSMUSG00000023830.14	Igf2r	0.0379074601537218	0.281880617630928	0.779475543019455	0.935083188141085	-0.0701629098147177	-1.65814862515235	0.106254655008048	0.338058375140293	None
ENSMUSE00000245802.3	chr17	12717273	12717410	-	ENSMUSG00000023830.14	Igf2r	0.120751338628953	1.02583062321814	0.311081172221254	0.684995653429318	-0.0701629098147177	-1.65814862515235	0.106254655008048	0.338058375140293	None
ENSMUSE00000135672.4	chr17	12716569	12716716	-	ENSMUSG00000023830.14	Igf2r	-0.00639008756058584	-0.0590903212403731	0.953171805775186	0.988043794300516	-0.0701629098147177	-1.65814862515235	0.106254655008048	0.338058375140293	None
ENSMUSE00000135704.4	chr17	12715873	12716047	-	ENSMUSG00000023830.14	Igf2r	-0.108253175612107	-1.05083176905011	0.299587848488855	0.675889635449692	-0.0701629098147177	-1.65814862515235	0.106254655008048	0.338058375140293	None
ENSMUSE00000135685.3	chr17	12715378	12715493	-	ENSMUSG00000023830.14	Igf2r	-0.150432581429093	-1.22544879628311	0.227510029195519	0.60814125230066	-0.0701629098147177	-1.65814862515235	0.106254655008048	0.338058375140293	None
ENSMUSE00000135682.3	chr17	12714873	12715041	-	ENSMUSG00000023830.14	Igf2r	0.0183703266952255	0.148905311994563	0.882369958288131	0.967727971521194	-0.0701629098147177	-1.65814862515235	0.106254655008048	0.338058375140293	None
ENSMUSE00000135681.3	chr17	12713961	12714140	-	ENSMUSG00000023830.14	Igf2r	-0.106865503915579	-1.03384717214388	0.307363429430182	0.682060385500488	-0.0701629098147177	-1.65814862515235	0.106254655008048	0.338058375140293	None
ENSMUSE00000135703.3	chr17	12712019	12712120	-	ENSMUSG00000023830.14	Igf2r	-0.0613840807463109	-0.505858710246688	0.615707971880893	0.87068181064556	-0.0701629098147177	-1.65814862515235	0.106254655008048	0.338058375140293	None
ENSMUSE00000135660.3	chr17	12710637	12710741	-	ENSMUSG00000023830.14	Igf2r	-0.00945580081570869	-0.0840343751358683	0.933444579715942	0.982427487892354	-0.0701629098147177	-1.65814862515235	0.106254655008048	0.338058375140293	None
ENSMUSE00000135688.3	chr17	12709379	12709574	-	ENSMUSG00000023830.14	Igf2r	-0.0842166660766136	-0.789411171744903	0.43448537618173	0.773425760893163	-0.0701629098147177	-1.65814862515235	0.106254655008048	0.338058375140293	None
ENSMUSE00000245636.3	chr17	12705688	12705852	-	ENSMUSG00000023830.14	Igf2r	-0.0991335737141824	-0.871610986373773	0.388576576886517	0.743055931758675	-0.0701629098147177	-1.65814862515235	0.106254655008048	0.338058375140293	None
ENSMUSE00000245617.3	chr17	12704897	12705040	-	ENSMUSG00000023830.14	Igf2r	-0.0958325268685161	-0.784537942584443	0.437305677345526	0.775191935577688	-0.0701629098147177	-1.65814862515235	0.106254655008048	0.338058375140293	None
ENSMUSE00000135709.3	chr17	12704633	12704808	-	ENSMUSG00000023830.14	Igf2r	-0.0163107025381887	-0.159895698175975	0.873760865891103	0.967255781325329	-0.0701629098147177	-1.65814862515235	0.106254655008048	0.338058375140293	None
ENSMUSE00000135663.3	chr17	12704272	12704359	-	ENSMUSG00000023830.14	Igf2r	0.00996115725332041	0.0850635372255078	0.932631481245721	0.982195906300739	-0.0701629098147177	-1.65814862515235	0.106254655008048	0.338058375140293	None
ENSMUSE00000135656.3	chr17	12703361	12703576	-	ENSMUSG00000023830.14	Igf2r	-0.00723156989894698	-0.0782944045571669	0.937980790541421	0.983526379140944	-0.0701629098147177	-1.65814862515235	0.106254655008048	0.338058375140293	None
ENSMUSE00000135684.3	chr17	12702197	12702327	-	ENSMUSG00000023830.14	Igf2r	0.0553957251815551	0.508008494588589	0.614212974185212	0.869875002322422	-0.0701629098147177	-1.65814862515235	0.106254655008048	0.338058375140293	None
ENSMUSE00000245461.3	chr17	12701933	12702030	-	ENSMUSG00000023830.14	Igf2r	-0.096539409123756	-0.670633524446613	0.50627409455494	0.815588927975679	-0.0701629098147177	-1.65814862515235	0.106254655008048	0.338058375140293	None
ENSMUSE00000245427.3	chr17	12701220	12701356	-	ENSMUSG00000023830.14	Igf2r	-0.147409692251298	-1.34035165576311	0.187628456237035	0.564271725723704	-0.0701629098147177	-1.65814862515235	0.106254655008048	0.338058375140293	None
ENSMUSE00000135707.3	chr17	12700342	12700532	-	ENSMUSG00000023830.14	Igf2r	-0.0906902260811568	-1.06198948796227	0.294554516434147	0.671910178527557	-0.0701629098147177	-1.65814862515235	0.106254655008048	0.338058375140293	None
ENSMUSE00000135708.3	chr17	12699180	12699306	-	ENSMUSG00000023830.14	Igf2r	-0.0639049752120882	-0.734907396220645	0.466645196169152	0.793190016368282	-0.0701629098147177	-1.65814862515235	0.106254655008048	0.338058375140293	None
ENSMUSE00000135705.3	chr17	12698525	12698644	-	ENSMUSG00000023830.14	Igf2r	0.0580463852583455	0.654517189308261	0.516491723851383	0.821120706671322	-0.0701629098147177	-1.65814862515235	0.106254655008048	0.338058375140293	None
ENSMUSE00000135651.3	chr17	12698086	12698342	-	ENSMUSG00000023830.14	Igf2r	0.0437827117823294	0.464298918059452	0.644928659074046	0.884134460000719	-0.0701629098147177	-1.65814862515235	0.106254655008048	0.338058375140293	None
ENSMUSE00000135668.3	chr17	12697325	12697543	-	ENSMUSG00000023830.14	Igf2r	-0.0262476086953504	-0.309158583299334	0.758791439029879	0.928174115789029	-0.0701629098147177	-1.65814862515235	0.106254655008048	0.338058375140293	None
ENSMUSE00000135689.3	chr17	12695286	12695435	-	ENSMUSG00000023830.14	Igf2r	0.00259198379812902	0.0325033994471841	0.97423083087489	0.99350028973645	-0.0701629098147177	-1.65814862515235	0.106254655008048	0.338058375140293	None
ENSMUSE00000135706.3	chr17	12694003	12694164	-	ENSMUSG00000023830.14	Igf2r	-0.0677257006674272	-0.868117704205541	0.390463107170412	0.744412133618886	-0.0701629098147177	-1.65814862515235	0.106254655008048	0.338058375140293	None
ENSMUSE00000135671.3	chr17	12693074	12693281	-	ENSMUSG00000023830.14	Igf2r	-0.105915478090018	-1.57015981628221	0.124186313534577	0.478761092256808	-0.0701629098147177	-1.65814862515235	0.106254655008048	0.338058375140293	None
ENSMUSE00000135667.3	chr17	12692639	12692785	-	ENSMUSG00000023830.14	Igf2r	-0.181952604984579	-2.12936895630435	0.0393738219683982	0.298231836605604	-0.0701629098147177	-1.65814862515235	0.106254655008048	0.338058375140293	None
ENSMUSE00000135673.3	chr17	12691883	12692117	-	ENSMUSG00000023830.14	Igf2r	-0.0783519558242179	-1.15353862253901	0.255475595772756	0.635890674838797	-0.0701629098147177	-1.65814862515235	0.106254655008048	0.338058375140293	None
ENSMUSE00000135678.3	chr17	12691157	12691293	-	ENSMUSG00000023830.14	Igf2r	-0.0760147862758734	-0.876842136365007	0.385762308368687	0.741068730477112	-0.0701629098147177	-1.65814862515235	0.106254655008048	0.338058375140293	None
ENSMUSE00000135657.3	chr17	12690132	12690246	-	ENSMUSG00000023830.14	Igf2r	-0.0131952393166501	-0.141187283762632	0.888424410487935	0.969359394923655	-0.0701629098147177	-1.65814862515235	0.106254655008048	0.338058375140293	None
ENSMUSE00000135655.3	chr17	12688990	12689136	-	ENSMUSG00000023830.14	Igf2r	-0.122567847957099	-1.51699973522981	0.137061797813522	0.497871125264466	-0.0701629098147177	-1.65814862515235	0.106254655008048	0.338058375140293	None
ENSMUSE00000135677.3	chr17	12688316	12688503	-	ENSMUSG00000023830.14	Igf2r	-0.0685362471482656	-0.984192780689588	0.330884704621948	0.701223058992282	-0.0701629098147177	-1.65814862515235	0.106254655008048	0.338058375140293	None
ENSMUSE00000135687.3	chr17	12686622	12686808	-	ENSMUSG00000023830.14	Igf2r	-0.0795196196524908	-1.01597906616741	0.315691908854887	0.688582582732041	-0.0701629098147177	-1.65814862515235	0.106254655008048	0.338058375140293	None
ENSMUSE00000135699.3	chr17	12685591	12685734	-	ENSMUSG00000023830.14	Igf2r	-0.0326698169430993	-0.394437967782901	0.695334507774912	0.904583123941737	-0.0701629098147177	-1.65814862515235	0.106254655008048	0.338058375140293	None
ENSMUSE00000135666.3	chr17	12685138	12685207	-	ENSMUSG00000023830.14	Igf2r	-0.0858432407245382	-1.0347089197524	0.306965610651659	0.681770686902381	-0.0701629098147177	-1.65814862515235	0.106254655008048	0.338058375140293	None
ENSMUSE00000371471.6	chr17	12682406	12684126	-	ENSMUSG00000023830.14	Igf2r	-0.155729924897445	-3.57399601862467	0.000928946658278284	0.0580130385391007	-0.0701629098147177	-1.65814862515235	0.106254655008048	0.338058375140293	None
ENSMUSE00000852665.1	chr17	12701220	12701279	-	ENSMUSG00000023830.14	Igf2r	-0.138876485267892	-1.21914941334254	0.229865590341044	0.61042907621523	-0.0701629098147177	-1.65814862515235	0.106254655008048	0.338058375140293	None
ENSMUSE00000848505.1	chr17	12698527	12698951	-	ENSMUSG00000023830.14	Igf2r	0.0649951808823614	0.718751688667882	0.476435120386603	0.79870872378015	-0.0701629098147177	-1.65814862515235	0.106254655008048	0.338058375140293	None
ENSMUSE00001265833.1	chr17	12748653	12748783	-	ENSMUSG00000023830.14	Igf2r	0.313681295360537	1.66673453497355	0.103311035508954	0.445013318412146	-0.0701629098147177	-1.65814862515235	0.106254655008048	0.338058375140293	None
ENSMUSE00000855505.2	chr17	12829825	12830336	+	ENSMUSG00000078247.5	Airn	-0.0363107197725048	-0.177551883703811	0.859963104081888	0.962311719504745	-0.0594958396591958	-0.420634083723945	0.676602459051784	0.851089962661397	None
ENSMUSE00000495965.6	chr17	12814496	12815557	+	ENSMUSG00000078247.5	Airn	0.0601884779864942	0.206209108698393	0.837664371318597	0.954934165533324	-0.0594958396591958	-0.420634083723945	0.676602459051784	0.851089962661397	None
ENSMUSE00000857001.1	chr17	12829825	12830151	+	ENSMUSG00000078247.5	Airn	-0.0239887329096818	-0.11734523800583	0.90716855131468	0.974861897863086	-0.0594958396591958	-0.420634083723945	0.676602459051784	0.851089962661397	None
ENSMUSE00000859118.1	chr17	12829825	12830335	+	ENSMUSG00000078247.5	Airn	-0.0363107197725048	-0.177551883703811	0.859963104081888	0.962311719504745	-0.0594958396591958	-0.420634083723945	0.676602459051784	0.851089962661397	None
ENSMUSE00000703796.1	chr17	12848077	12848120	-	ENSMUSG00000068037.11	Mas1	-0.335021199344566	-0.7690355116441	0.446349859141824	0.78083232994112	-0.082315367362276	-0.413420876841579	0.681828887715268	0.853151049503525	None
ENSMUSE00000703795.1	chr17	12846238	12846412	-	ENSMUSG00000068037.11	Mas1	-0.152107104578148	-0.416120238886986	0.6795267121679	0.898120749795722	-0.082315367362276	-0.413420876841579	0.681828887715268	0.853151049503525	None
ENSMUSE00000555768.3	chr17	12841079	12842570	-	ENSMUSG00000068037.11	Mas1	-0.185234014130052	-0.943782059278771	0.350897227088746	0.715656618418186	-0.082315367362276	-0.413420876841579	0.681828887715268	0.853151049503525	None
ENSMUSE00001241941.1	chr17	12841115	12842570	-	ENSMUSG00000068037.11	Mas1	-0.185234014130052	-0.943782059278771	0.350897227088746	0.715656618418186	-0.082315367362276	-0.413420876841579	0.681828887715268	0.853151049503525	None
ENSMUSE00000855268.1	chr17	12846238	12846431	-	ENSMUSG00000068037.11	Mas1	-0.17861409046556	-0.496748072035765	0.622061993168175	0.873785848572821	-0.082315367362276	-0.413420876841579	0.681828887715268	0.853151049503525	None
ENSMUSE00000850570.1	chr17	12851715	12851907	-	ENSMUSG00000068037.11	Mas1	0.571015396059353	1.49549644144516	0.142564536559585	0.505656525729708	-0.082315367362276	-0.413420876841579	0.681828887715268	0.853151049503525	None
ENSMUSE00000855450.1	chr17	12842204	12842570	-	ENSMUSG00000068037.11	Mas1	0.00912540920942996	0.0349410317862739	0.972299018118445	0.992967174671834	-0.082315367362276	-0.413420876841579	0.681828887715268	0.853151049503525	None
ENSMUSE00000859611.1	chr17	12851715	12851893	-	ENSMUSG00000068037.11	Mas1	0.571015396059353	1.49549644144516	0.142564536559585	0.505656525729708	-0.082315367362276	-0.413420876841579	0.681828887715268	0.853151049503525	None
ENSMUSE00000863893.1	chr17	12842307	12842570	-	ENSMUSG00000068037.11	Mas1	-0.0384945348707607	-0.126246836452506	0.900163422769752	0.972700153814819	-0.082315367362276	-0.413420876841579	0.681828887715268	0.853151049503525	None
ENSMUSE00000866189.1	chr17	12842318	12842570	-	ENSMUSG00000068037.11	Mas1	-0.0650221240756681	-0.215571552644831	0.830407552957867	0.95266902692393	-0.082315367362276	-0.413420876841579	0.681828887715268	0.853151049503525	None
ENSMUSE00000858600.1	chr17	12842461	12842570	-	ENSMUSG00000068037.11	Mas1	-0.00981626517304243	-0.0269429333441923	0.978638043669537	0.994332534056805	-0.082315367362276	-0.413420876841579	0.681828887715268	0.853151049503525	None
ENSMUSE00001448570.1	chr17	12894360	12894611	-	ENSMUSG00000073460.5	Pnldc1	-0.00181126066914615	-0.00664217212685243	0.99473307853646	0.998635382718432	0.0601551397103984	0.504685292846112	0.616953364609286	0.81614852008119	None
ENSMUSE00001448294.1	chr17	12890721	12890820	-	ENSMUSG00000073460.5	Pnldc1	-0.249838551476537	-1.10477654471543	0.275799793551113	0.655614066349472	0.0601551397103984	0.504685292846112	0.616953364609286	0.81614852008119	None
ENSMUSE00001451048.1	chr17	12890279	12890454	-	ENSMUSG00000073460.5	Pnldc1	-0.0871452607849386	-0.46219366500342	0.646424642887445	0.884654742113365	0.0601551397103984	0.504685292846112	0.616953364609286	0.81614852008119	None
ENSMUSE00001450601.1	chr17	12890076	12890174	-	ENSMUSG00000073460.5	Pnldc1	0.19084960329788	0.910436490394895	0.367998356316855	0.728421926166286	0.0601551397103984	0.504685292846112	0.616953364609286	0.81614852008119	None
ENSMUSE00001447912.1	chr17	12888729	12888969	-	ENSMUSG00000073460.5	Pnldc1	0.0576462793460589	0.266798440918736	0.790982958772443	0.938980212140167	0.0601551397103984	0.504685292846112	0.616953364609286	0.81614852008119	None
ENSMUSE00001450038.1	chr17	12889983	12890174	-	ENSMUSG00000073460.5	Pnldc1	0.222432826013189	1.05094228995993	0.299537701473272	0.675849613000012	0.0601551397103984	0.504685292846112	0.616953364609286	0.81614852008119	None
ENSMUSE00001449620.1	chr17	12888730	12888969	-	ENSMUSG00000073460.5	Pnldc1	0.0576462793460589	0.266798440918736	0.790982958772443	0.938980212140167	0.0601551397103984	0.504685292846112	0.616953364609286	0.81614852008119	None
ENSMUSE00001450873.1	chr17	12890279	12890428	-	ENSMUSG00000073460.5	Pnldc1	-0.127798108748252	-0.675195025436414	0.503402289278631	0.814332998020904	0.0601551397103984	0.504685292846112	0.616953364609286	0.81614852008119	None
ENSMUSE00000893004.1	chr17	12888902	12888969	-	ENSMUSG00000073460.5	Pnldc1	-0.00990008832398993	-0.0469698187036283	0.962768952434549	0.990546435135053	0.0601551397103984	0.504685292846112	0.616953364609286	0.81614852008119	None
ENSMUSE00000849162.1	chr17	12915947	12916345	-	ENSMUSG00000057388.9	Mrpl18	-0.095926354740094	-1.58061092781303	0.121773892572799	0.474912465099846	-0.048167231064127	-1.0978673063968	0.279783012122337	0.557667486691105	None
ENSMUSE00001223890.1	chr17	12915638	12915824	-	ENSMUSG00000057388.9	Mrpl18	-0.114507161373004	-2.41415258647132	0.0203967853368588	0.224335175854108	-0.048167231064127	-1.0978673063968	0.279783012122337	0.557667486691105	None
ENSMUSE00000555791.1	chr17	12913770	12914001	-	ENSMUSG00000057388.9	Mrpl18	-0.0751600846751317	-1.54493554337903	0.130168302598115	0.487898431113596	-0.048167231064127	-1.0978673063968	0.279783012122337	0.557667486691105	None
ENSMUSE00000516592.3	chr17	12911349	12911749	-	ENSMUSG00000057388.9	Mrpl18	0.0188157641086671	0.40031048017497	0.691039109778877	0.9029471420154	-0.048167231064127	-1.0978673063968	0.279783012122337	0.557667486691105	None
ENSMUSE00000862498.1	chr17	12915557	12915624	-	ENSMUSG00000057388.9	Mrpl18	0.23910082116097	0.852128441207822	0.399171528294455	0.75042162319111	-0.048167231064127	-1.0978673063968	0.279783012122337	0.557667486691105	None
ENSMUSE00000862653.1	chr17	12913846	12914001	-	ENSMUSG00000057388.9	Mrpl18	-0.094477573820899	-1.87901400516536	0.0674781194302569	0.373836061131717	-0.048167231064127	-1.0978673063968	0.279783012122337	0.557667486691105	None
ENSMUSE00000864295.1	chr17	12915904	12916103	-	ENSMUSG00000057388.9	Mrpl18	-0.0923046841019811	-1.51110940498667	0.138551974041795	0.500191357666001	-0.048167231064127	-1.0978673063968	0.279783012122337	0.557667486691105	None
ENSMUSE00000869813.1	chr17	12913951	12914001	-	ENSMUSG00000057388.9	Mrpl18	-0.131926686582307	-2.66586079446348	0.0109925896058488	0.171453346616173	-0.048167231064127	-1.0978673063968	0.279783012122337	0.557667486691105	None
ENSMUSE00001031852.1	chr17	12913995	12914001	-	ENSMUSG00000057388.9	Mrpl18	-0.145533559407887	-2.73745823964847	0.00916597203921325	0.158453819571069	-0.048167231064127	-1.0978673063968	0.279783012122337	0.557667486691105	None
ENSMUSE00000345188.4	chr17	12915947	12916069	-	ENSMUSG00000057388.9	Mrpl18	-0.0957554659228391	-1.57604861247965	0.122822292915033	0.476527948282787	-0.048167231064127	-1.0978673063968	0.279783012122337	0.557667486691105	None
ENSMUSE00000863500.1	chr17	12915502	12915824	-	ENSMUSG00000057388.9	Mrpl18	-0.10977246897156	-2.35189413629512	0.0236431072659248	0.239104835506382	-0.048167231064127	-1.0978673063968	0.279783012122337	0.557667486691105	None
ENSMUSE00000837634.1	chr17	12915701	12915871	+	ENSMUSG00000068039.13	Tcp1	-0.689115793511813	-1.57037962519701	0.124135179843995	0.478696595924064	0.0875010204757656	4.15087466557445	0.000202271998381183	0.014136954808367	sig Gene
ENSMUSE00001205289.1	chr17	12917798	12917883	+	ENSMUSG00000068039.13	Tcp1	0.0466811380768977	1.91180242118049	0.0630197839369352	0.363614150175808	0.0875010204757656	4.15087466557445	0.000202271998381183	0.014136954808367	sig Gene
ENSMUSE00000786336.1	chr17	12918043	12918114	+	ENSMUSG00000068039.13	Tcp1	0.0776228577643515	2.98569803920327	0.00479046635097384	0.11984881807534	0.0875010204757656	4.15087466557445	0.000202271998381183	0.014136954808367	sig Gene
ENSMUSE00000843182.1	chr17	12916329	12916629	+	ENSMUSG00000068039.13	Tcp1	0.00937764728530144	0.314374040687689	0.754856494425511	0.926761536630936	0.0875010204757656	4.15087466557445	0.000202271998381183	0.014136954808367	sig Gene
ENSMUSE00001267229.1	chr17	12918043	12918171	+	ENSMUSG00000068039.13	Tcp1	0.0861665511858969	3.45651960600001	0.00130231404681294	0.0674250956883307	0.0875010204757656	4.15087466557445	0.000202271998381183	0.014136954808367	sig Gene
ENSMUSE00001282819.1	chr17	12919351	12919448	+	ENSMUSG00000068039.13	Tcp1	0.0959871372732429	3.7298444968603	0.000589275781806688	0.0478569332937952	0.0875010204757656	4.15087466557445	0.000202271998381183	0.014136954808367	sig Gene
ENSMUSE00000555822.1	chr17	12919815	12919925	+	ENSMUSG00000068039.13	Tcp1	0.113505300587794	3.94520032921331	0.00031045665727418	0.0355856507431343	0.0875010204757656	4.15087466557445	0.000202271998381183	0.014136954808367	sig Gene
ENSMUSE00001226508.1	chr17	12920276	12920457	+	ENSMUSG00000068039.13	Tcp1	0.110375836236844	3.90069451057003	0.000354796159938461	0.0379318835698914	0.0875010204757656	4.15087466557445	0.000202271998381183	0.014136954808367	sig Gene
ENSMUSE00001299754.1	chr17	12920740	12920866	+	ENSMUSG00000068039.13	Tcp1	0.0968540416844171	3.57219733891096	0.000933796983745988	0.0580514466853459	0.0875010204757656	4.15087466557445	0.000202271998381183	0.014136954808367	sig Gene
ENSMUSE00001296267.1	chr17	12922103	12922278	+	ENSMUSG00000068039.13	Tcp1	0.0808548543140495	3.17212197001115	0.00289049451363541	0.0966586346281119	0.0875010204757656	4.15087466557445	0.000202271998381183	0.014136954808367	sig Gene
ENSMUSE00001279746.1	chr17	12922609	12922732	+	ENSMUSG00000068039.13	Tcp1	0.0772994794596815	2.8624232576083	0.00663532862019924	0.137154222456196	0.0875010204757656	4.15087466557445	0.000202271998381183	0.014136954808367	sig Gene
ENSMUSE00001245091.1	chr17	12923218	12923410	+	ENSMUSG00000068039.13	Tcp1	0.0639249305723631	2.45146238178582	0.0186501763653375	0.215895077477709	0.0875010204757656	4.15087466557445	0.000202271998381183	0.014136954808367	sig Gene
ENSMUSE00001307458.1	chr17	12923530	12923693	+	ENSMUSG00000068039.13	Tcp1	0.0583801993703126	2.36612027190287	0.0228628023527238	0.235645527900053	0.0875010204757656	4.15087466557445	0.000202271998381183	0.014136954808367	sig Gene
ENSMUSE00000555801.3	chr17	12924260	12924556	+	ENSMUSG00000068039.13	Tcp1	0.090160255302335	3.32018720875626	0.00191580143898591	0.0810165330280484	0.0875010204757656	4.15087466557445	0.000202271998381183	0.014136954808367	sig Gene
ENSMUSE00000837111.1	chr17	12916382	12916629	+	ENSMUSG00000068039.13	Tcp1	0.00910016465735044	0.305076076211792	0.761876132963855	0.929226347014148	0.0875010204757656	4.15087466557445	0.000202271998381183	0.014136954808367	sig Gene
ENSMUSE00000803926.1	chr17	12924260	12925067	+	ENSMUSG00000068039.13	Tcp1	0.0952075322994346	3.55381214190425	0.000984790182915926	0.059425668434706	0.0875010204757656	4.15087466557445	0.000202271998381183	0.014136954808367	sig Gene
ENSMUSE00000753434.1	chr17	12916439	12916629	+	ENSMUSG00000068039.13	Tcp1	0.00943832032676904	0.316757930355124	0.753060092180848	0.92613307637818	0.0875010204757656	4.15087466557445	0.000202271998381183	0.014136954808367	sig Gene
ENSMUSE00000823290.1	chr17	12918043	12918379	+	ENSMUSG00000068039.13	Tcp1	0.0861821746119502	3.46512167066307	0.00127069595776474	0.0667878525184038	0.0875010204757656	4.15087466557445	0.000202271998381183	0.014136954808367	sig Gene
ENSMUSE00001451119.1	chr17	12916442	12916629	+	ENSMUSG00000068039.13	Tcp1	0.00958483448580292	0.321851560698598	0.749226396416677	0.924628686878272	0.0875010204757656	4.15087466557445	0.000202271998381183	0.014136954808367	sig Gene
ENSMUSE00001448621.1	chr17	12918043	12918532	+	ENSMUSG00000068039.13	Tcp1	0.0869126151586984	3.48734406610708	0.00119238009078565	0.0648847549402074	0.0875010204757656	4.15087466557445	0.000202271998381183	0.014136954808367	sig Gene
ENSMUSE00000810749.1	chr17	12916449	12916629	+	ENSMUSG00000068039.13	Tcp1	0.00917491360183987	0.3080495538281	0.759629017002686	0.928463590348593	0.0875010204757656	4.15087466557445	0.000202271998381183	0.014136954808367	sig Gene
ENSMUSE00000756563.1	chr17	12919815	12920228	+	ENSMUSG00000068039.13	Tcp1	0.11687320475444	4.05057888816807	0.000225855177333833	0.0309276491554434	0.0875010204757656	4.15087466557445	0.000202271998381183	0.014136954808367	sig Gene
ENSMUSE00000838672.1	chr17	12918043	12919925	+	ENSMUSG00000068039.13	Tcp1	0.0922954193590902	3.79326091200202	0.00048860496561404	0.0441122041726334	0.0875010204757656	4.15087466557445	0.000202271998381183	0.014136954808367	sig Gene
ENSMUSE00000737079.1	chr17	12924260	12924562	+	ENSMUSG00000068039.13	Tcp1	0.0906170118141301	3.33994576061705	0.00181233415297593	0.0790456849187749	0.0875010204757656	4.15087466557445	0.000202271998381183	0.014136954808367	sig Gene
ENSMUSE00000555829.5	chr17	12916475	12916629	+	ENSMUSG00000068039.13	Tcp1	0.00914901963377951	0.30741324420106	0.760109712523302	0.928648412461898	0.0875010204757656	4.15087466557445	0.000202271998381183	0.014136954808367	sig Gene
ENSMUSE00000732794.1	chr17	12919351	12919558	+	ENSMUSG00000068039.13	Tcp1	0.0972130912663063	3.77710616519763	0.000512545733774825	0.0451213344134209	0.0875010204757656	4.15087466557445	0.000202271998381183	0.014136954808367	sig Gene
ENSMUSE00001450034.1	chr17	12919603	12919925	+	ENSMUSG00000068039.13	Tcp1	0.115548358532016	4.01546251039007	0.000251194632070922	0.0322723044637773	0.0875010204757656	4.15087466557445	0.000202271998381183	0.014136954808367	sig Gene
ENSMUSE00000773610.1	chr17	12919673	12919925	+	ENSMUSG00000068039.13	Tcp1	0.114709867757708	3.97842565986516	0.000280911664693977	0.0339503387523863	0.0875010204757656	4.15087466557445	0.000202271998381183	0.014136954808367	sig Gene
ENSMUSE00000737724.1	chr17	12920276	12920640	+	ENSMUSG00000068039.13	Tcp1	0.111888270285581	3.98588481921569	0.000274664321817465	0.0336021812303403	0.0875010204757656	4.15087466557445	0.000202271998381183	0.014136954808367	sig Gene
ENSMUSE00000769555.1	chr17	12920117	12920457	+	ENSMUSG00000068039.13	Tcp1	0.112382582857164	3.98427571980468	0.000276000480949731	0.0336784180463909	0.0875010204757656	4.15087466557445	0.000202271998381183	0.014136954808367	sig Gene
ENSMUSE00000842028.1	chr17	12920281	12920457	+	ENSMUSG00000068039.13	Tcp1	0.111328978002452	3.94545468210943	0.000310219412876778	0.0355856507431343	0.0875010204757656	4.15087466557445	0.000202271998381183	0.014136954808367	sig Gene
ENSMUSE00000811493.1	chr17	12920740	12921148	+	ENSMUSG00000068039.13	Tcp1	0.0967088003078763	3.5637948584316	0.000956779256451821	0.0586244011327833	0.0875010204757656	4.15087466557445	0.000202271998381183	0.014136954808367	sig Gene
ENSMUSE00000851846.2	chr17	12940246	12940341	-	ENSMUSG00000062480.12	Acat3	0.805060008509742	1.7374435495851	0.0899361113477729	0.420679877078892	-0.221155690705777	-1.7829654685565	0.0832964290470327	0.296201330565325	None
ENSMUSE00001091384.1	chr17	12939874	12940008	-	ENSMUSG00000062480.12	Acat3	0.39988441500733	0.870148114724793	0.389365891904862	0.743584558804078	-0.221155690705777	-1.7829654685565	0.0832964290470327	0.296201330565325	None
ENSMUSE00001065552.1	chr17	12934821	12935002	-	ENSMUSG00000062480.12	Acat3	0.0693499194018992	0.210081859509241	0.834660830571672	0.954040570139153	-0.221155690705777	-1.7829654685565	0.0832964290470327	0.296201330565325	None
ENSMUSE00001057296.1	chr17	12929554	12929671	-	ENSMUSG00000062480.12	Acat3	-0.0898633906125154	-0.335681218227264	0.738850204704314	0.920913444022579	-0.221155690705777	-1.7829654685565	0.0832964290470327	0.296201330565325	None
ENSMUSE00001010737.1	chr17	12928495	12928638	-	ENSMUSG00000062480.12	Acat3	0.144414181546235	0.592533977903804	0.556798812407604	0.842163880589965	-0.221155690705777	-1.7829654685565	0.0832964290470327	0.296201330565325	None
ENSMUSE00001055885.1	chr17	12927338	12927460	-	ENSMUSG00000062480.12	Acat3	0.126457162644415	0.48889553680402	0.62756214805495	0.876408323817166	-0.221155690705777	-1.7829654685565	0.0832964290470327	0.296201330565325	None
ENSMUSE00001299793.1	chr17	12926378	12926532	-	ENSMUSG00000062480.12	Acat3	-0.0687892109685745	-0.286532118417262	0.775936495621479	0.934070305532902	-0.221155690705777	-1.7829654685565	0.0832964290470327	0.296201330565325	None
ENSMUSE00001303920.1	chr17	12925268	12925378	-	ENSMUSG00000062480.12	Acat3	-0.124904313213844	-0.313959827728882	0.755168769113955	0.926859053813964	-0.221155690705777	-1.7829654685565	0.0832964290470327	0.296201330565325	None
ENSMUSE00000863078.2	chr17	12923813	12924830	-	ENSMUSG00000062480.12	Acat3	0.0384060909118783	0.167204737197233	0.868043987517051	0.965139952365836	-0.221155690705777	-1.7829654685565	0.0832964290470327	0.296201330565325	None
ENSMUSE00000412062.6	chr17	12940246	12940402	-	ENSMUSG00000062480.12	Acat3	0.805060008509742	1.7374435495851	0.0899361113477729	0.420679877078892	-0.221155690705777	-1.7829654685565	0.0832964290470327	0.296201330565325	None
ENSMUSE00000658297.3	chr17	12923833	12924830	-	ENSMUSG00000062480.12	Acat3	0.0327542032153985	0.141968255206512	0.887811459384974	0.969176380954957	-0.221155690705777	-1.7829654685565	0.0832964290470327	0.296201330565325	None
ENSMUSE00000852033.1	chr17	12927338	12927682	-	ENSMUSG00000062480.12	Acat3	0.126457162644415	0.48889553680402	0.62756214805495	0.876408323817166	-0.221155690705777	-1.7829654685565	0.0832964290470327	0.296201330565325	None
ENSMUSE00000856838.1	chr17	12924726	12924830	-	ENSMUSG00000062480.12	Acat3	-0.630077436755512	-1.61434936598385	0.114244502619769	0.462922281638179	-0.221155690705777	-1.7829654685565	0.0832964290470327	0.296201330565325	None
ENSMUSE00000437372.6	chr17	12960609	12960747	-	ENSMUSG00000023832.14	Acat2	0.0867581624846959	1.00821456075018	0.319358516399551	0.69192431000086	0.127681443912529	2.04704855637789	0.0482446280174954	0.224310567975199	None
ENSMUSE00001086036.1	chr17	12959995	12960129	-	ENSMUSG00000023832.14	Acat2	0.169925137086208	1.49641526786527	0.142325860345664	0.505309194434164	0.127681443912529	2.04704855637789	0.0482446280174954	0.224310567975199	None
ENSMUSE00001046038.1	chr17	12956219	12956400	-	ENSMUSG00000023832.14	Acat2	0.245047027316201	2.53031786679904	0.0153974243637814	0.198892750447741	0.127681443912529	2.04704855637789	0.0482446280174954	0.224310567975199	None
ENSMUSE00001205602.1	chr17	12952252	12952369	-	ENSMUSG00000023832.14	Acat2	0.218445338906437	2.07334217803494	0.0445658119746666	0.313957874558547	0.127681443912529	2.04704855637789	0.0482446280174954	0.224310567975199	None
ENSMUSE00001266890.1	chr17	12948514	12948657	-	ENSMUSG00000023832.14	Acat2	0.323839455528261	2.01843273948691	0.0502259836072813	0.330276555151399	0.127681443912529	2.04704855637789	0.0482446280174954	0.224310567975199	None
ENSMUSE00001207733.1	chr17	12947357	12947479	-	ENSMUSG00000023832.14	Acat2	0.137284341080428	0.748167426539839	0.458697227671592	0.788656644345862	0.127681443912529	2.04704855637789	0.0482446280174954	0.224310567975199	None
ENSMUSE00001213542.1	chr17	12946261	12946415	-	ENSMUSG00000023832.14	Acat2	0.030268434270093	0.315754757134191	0.75381587431572	0.926374640031719	0.127681443912529	2.04704855637789	0.0482446280174954	0.224310567975199	None
ENSMUSE00000989558.1	chr17	12944400	12944510	-	ENSMUSG00000023832.14	Acat2	0.0871829108813086	1.68067964423886	0.100550491149785	0.43973534816501	0.127681443912529	2.04704855637789	0.0482446280174954	0.224310567975199	None
ENSMUSE00000658296.3	chr17	12942890	12944032	-	ENSMUSG00000023832.14	Acat2	0.0963916847652727	1.84306506778562	0.0726728738498186	0.38503977463636	0.127681443912529	2.04704855637789	0.0482446280174954	0.224310567975199	None
ENSMUSE00001450324.1	chr17	12960609	12960720	-	ENSMUSG00000023832.14	Acat2	0.0867581624846959	1.00821456075018	0.319358516399551	0.69192431000086	0.127681443912529	2.04704855637789	0.0482446280174954	0.224310567975199	None
ENSMUSE00001448724.1	chr17	12943038	12944032	-	ENSMUSG00000023832.14	Acat2	0.0962573763078946	1.83910215333553	0.0732657914179094	0.386247408049289	0.127681443912529	2.04704855637789	0.0482446280174954	0.224310567975199	None
ENSMUSE00000856330.1	chr17	12959995	12960371	-	ENSMUSG00000023832.14	Acat2	0.171385413612046	1.55635550846897	0.127431880088431	0.484084998624651	0.127681443912529	2.04704855637789	0.0482446280174954	0.224310567975199	None
ENSMUSE00000854190.1	chr17	12943443	12944032	-	ENSMUSG00000023832.14	Acat2	0.108924055136066	2.19995153674919	0.0335962098306019	0.278634966167728	0.127681443912529	2.04704855637789	0.0482446280174954	0.224310567975199	None
ENSMUSE00000849036.1	chr17	12956219	12956345	-	ENSMUSG00000023832.14	Acat2	0.193859173618116	2.52561855788909	0.0155757266974369	0.199789216338699	0.127681443912529	2.04704855637789	0.0482446280174954	0.224310567975199	None
ENSMUSE00000850266.1	chr17	12944403	12944510	-	ENSMUSG00000023832.14	Acat2	0.0844208367981241	1.62293264523173	0.112390858026589	0.459850885576926	0.127681443912529	2.04704855637789	0.0482446280174954	0.224310567975199	None
ENSMUSE00000868507.1	chr17	12992309	12992497	-	ENSMUSG00000060475.13	Wtap	-0.0728399338547354	-0.624699003530137	0.53568479439236	0.831370084479694	0.0492197657065156	2.53550814314599	0.0158661717398619	0.128903424538919	None
ENSMUSE00000555871.1	chr17	12985916	12985953	-	ENSMUSG00000060475.13	Wtap	-0.0164955371200244	-0.251122810971779	0.802993436897948	0.943288355123902	0.0492197657065156	2.53550814314599	0.0158661717398619	0.128903424538919	None
ENSMUSE00000243365.3	chr17	12983457	12983512	-	ENSMUSG00000060475.13	Wtap	0.00261561869442238	0.0625448015706031	0.950437736907014	0.987414861536064	0.0492197657065156	2.53550814314599	0.0158661717398619	0.128903424538919	None
ENSMUSE00000135725.3	chr17	12981750	12981808	-	ENSMUSG00000060475.13	Wtap	0.0314944847203732	0.895049204561783	0.376068294250194	0.734316144043656	0.0492197657065156	2.53550814314599	0.0158661717398619	0.128903424538919	None
ENSMUSE00000135728.3	chr17	12980822	12980949	-	ENSMUSG00000060475.13	Wtap	0.019282707131624	0.622210955930795	0.537302974099531	0.832244954329041	0.0492197657065156	2.53550814314599	0.0158661717398619	0.128903424538919	None
ENSMUSE00000464217.2	chr17	12975296	12975474	-	ENSMUSG00000060475.13	Wtap	0.0303184112583097	0.983992386229876	0.330982018825587	0.701271920396945	0.0492197657065156	2.53550814314599	0.0158661717398619	0.128903424538919	None
ENSMUSE00000135730.3	chr17	12969405	12969559	-	ENSMUSG00000060475.13	Wtap	0.0828332014661283	1.88430387498036	0.0667411154388734	0.372314728925141	0.0492197657065156	2.53550814314599	0.0158661717398619	0.128903424538919	None
ENSMUSE00000863076.1	chr17	12966796	12968051	-	ENSMUSG00000060475.13	Wtap	0.0460747708180181	1.43211668385376	0.159810780225981	0.528997676631061	0.0492197657065156	2.53550814314599	0.0158661717398619	0.128903424538919	None
ENSMUSE00000856922.1	chr17	12992077	12992259	-	ENSMUSG00000060475.13	Wtap	0.129092223631503	0.974710818678022	0.335510316646613	0.704459551339302	0.0492197657065156	2.53550814314599	0.0158661717398619	0.128903424538919	None
ENSMUSE00000861334.1	chr17	12966799	12968051	-	ENSMUSG00000060475.13	Wtap	0.0460316889543039	1.4298410409789	0.160459216417561	0.529925614507474	0.0492197657065156	2.53550814314599	0.0158661717398619	0.128903424538919	None
ENSMUSE00000703761.2	chr17	12992077	12992192	-	ENSMUSG00000060475.13	Wtap	0.129092223631503	0.974710818678022	0.335510316646613	0.704459551339302	0.0492197657065156	2.53550814314599	0.0158661717398619	0.128903424538919	None
ENSMUSE00000869470.1	chr17	12972685	12975474	-	ENSMUSG00000060475.13	Wtap	0.030734056635517	1.14277687120102	0.259865671536062	0.640266149582528	0.0492197657065156	2.53550814314599	0.0158661717398619	0.128903424538919	None
ENSMUSE00000869685.1	chr17	12992309	12992546	-	ENSMUSG00000060475.13	Wtap	-0.0744602603361704	-0.660981691680004	0.512380001046717	0.818780865293527	0.0492197657065156	2.53550814314599	0.0158661717398619	0.128903424538919	None
ENSMUSE00000858341.1	chr17	12973552	12975474	-	ENSMUSG00000060475.13	Wtap	0.0259946128274467	0.989543486700438	0.32829343328697	0.699151165799333	0.0492197657065156	2.53550814314599	0.0158661717398619	0.128903424538919	None
ENSMUSE00001077750.1	chr17	12983457	12983473	-	ENSMUSG00000060475.13	Wtap	0.000260317328921574	0.00602402975242034	0.99522322917528	0.99875630968393	0.0492197657065156	2.53550814314599	0.0158661717398619	0.128903424538919	None
ENSMUSE00000868778.1	chr17	12974997	12975108	-	ENSMUSG00000060475.13	Wtap	0.00200897619169403	0.037336024149141	0.970401161491748	0.992453805379104	0.0492197657065156	2.53550814314599	0.0158661717398619	0.128903424538919	None
ENSMUSE00001450141.1	chr17	12975417	12975474	-	ENSMUSG00000060475.13	Wtap	0.0271355979572177	0.771827761965866	0.444712735650387	0.779891952931973	0.0492197657065156	2.53550814314599	0.0158661717398619	0.128903424538919	None
ENSMUSE00000868675.1	chr17	12985916	12986241	-	ENSMUSG00000060475.13	Wtap	-0.0184488496494979	-0.284334461006006	0.777607964685965	0.934486732604969	0.0492197657065156	2.53550814314599	0.0158661717398619	0.128903424538919	None
ENSMUSE00000861570.1	chr17	12980855	12980949	-	ENSMUSG00000060475.13	Wtap	0.0207963486854041	0.693046441685801	0.492249815295545	0.80816623478794	0.0492197657065156	2.53550814314599	0.0158661717398619	0.128903424538919	None
ENSMUSE00000852629.1	chr17	12983457	12983972	-	ENSMUSG00000060475.13	Wtap	0.00700977523350292	0.171654611647474	0.86456693153427	0.964075607509037	0.0492197657065156	2.53550814314599	0.0158661717398619	0.128903424538919	None
ENSMUSE00000857786.1	chr17	12981751	12981808	-	ENSMUSG00000060475.13	Wtap	0.0296580659670749	0.840428853767075	0.405619836981788	0.754901933641343	0.0492197657065156	2.53550814314599	0.0158661717398619	0.128903424538919	None
ENSMUSE00001448062.1	chr17	13007861	13008068	+	ENSMUSG00000006818.5	Sod2	0.0510358082627193	0.526066598259083	0.601721143457093	0.864140418290008	0.0477254951459764	1.42473755066433	0.163118966577178	0.42280537742182	None
ENSMUSE00001448895.1	chr17	13008184	13008310	+	ENSMUSG00000006818.5	Sod2	0.040248390269764	0.645310883503678	0.522377853459225	0.824481707590098	0.0477254951459764	1.42473755066433	0.163118966577178	0.42280537742182	None
ENSMUSE00000243177.5	chr17	13007817	13008068	+	ENSMUSG00000006818.5	Sod2	0.0510358082627193	0.526066598259083	0.601721143457093	0.864140418290008	0.0477254951459764	1.42473755066433	0.163118966577178	0.42280537742182	None
ENSMUSE00000243156.1	chr17	13008184	13008386	+	ENSMUSG00000006818.5	Sod2	0.0188124583625619	0.367906853634282	0.714865348378689	0.912069000189288	0.0477254951459764	1.42473755066433	0.163118966577178	0.42280537742182	None
ENSMUSE00000135732.1	chr17	13010520	13010636	+	ENSMUSG00000006818.5	Sod2	-0.0146839293873876	-0.353774974950467	0.725349151217402	0.915894994698332	0.0477254951459764	1.42473755066433	0.163118966577178	0.42280537742182	None
ENSMUSE00000135734.1	chr17	13013433	13013612	+	ENSMUSG00000006818.5	Sod2	0.00495685138845358	0.128888852321124	0.898085809582548	0.97201728998426	0.0477254951459764	1.42473755066433	0.163118966577178	0.42280537742182	None
ENSMUSE00000409386.6	chr17	13015026	13020134	+	ENSMUSG00000006818.5	Sod2	0.0262968618617408	0.675438412121625	0.503249310399008	0.814279887277447	0.0477254951459764	1.42473755066433	0.163118966577178	0.42280537742182	None
ENSMUSE00001448864.1	chr17	13007859	13008068	+	ENSMUSG00000006818.5	Sod2	0.0510358082627193	0.526066598259083	0.601721143457093	0.864140418290008	0.0477254951459764	1.42473755066433	0.163118966577178	0.42280537742182	None
ENSMUSE00001449535.1	chr17	13008184	13008557	+	ENSMUSG00000006818.5	Sod2	0.019402748322582	0.379536371900703	0.706279499316889	0.908836965447327	0.0477254951459764	1.42473755066433	0.163118966577178	0.42280537742182	None
ENSMUSE00001450784.1	chr17	13007860	13008068	+	ENSMUSG00000006818.5	Sod2	0.0510358082627193	0.526066598259083	0.601721143457093	0.864140418290008	0.0477254951459764	1.42473755066433	0.163118966577178	0.42280537742182	None
ENSMUSE00001449764.1	chr17	13010520	13010751	+	ENSMUSG00000006818.5	Sod2	-0.014754413276857	-0.356340429741676	0.723441913729502	0.915227646229116	0.0477254951459764	1.42473755066433	0.163118966577178	0.42280537742182	None
ENSMUSE00001448871.1	chr17	13007996	13008068	+	ENSMUSG00000006818.5	Sod2	0.0662487405400607	0.670278057217423	0.506498262643626	0.815733878837686	0.0477254951459764	1.42473755066433	0.163118966577178	0.42280537742182	None
ENSMUSE00001448084.1	chr17	13034880	13034991	+	ENSMUSG00000006818.5	Sod2	0.14116753936779	0.600758311714356	0.551360297497347	0.839567292801497	0.0477254951459764	1.42473755066433	0.163118966577178	0.42280537742182	None
ENSMUSE00001449706.1	chr17	13035073	13035338	+	ENSMUSG00000006818.5	Sod2	0.246280144372213	2.18082976955999	0.0350821325563133	0.283532849656022	0.0477254951459764	1.42473755066433	0.163118966577178	0.42280537742182	None
ENSMUSE00001448936.1	chr17	13036958	13040063	+	ENSMUSG00000006818.5	Sod2	0.132859724270224	2.59579100935809	0.0130997882652839	0.185048170308068	0.0477254951459764	1.42473755066433	0.163118966577178	0.42280537742182	None
ENSMUSE00001450256.1	chr17	13008184	13008433	+	ENSMUSG00000006818.5	Sod2	0.0188124583625619	0.367906853634282	0.714865348378689	0.912069000189288	0.0477254951459764	1.42473755066433	0.163118966577178	0.42280537742182	None
ENSMUSE00001449774.1	chr17	13015026	13015616	+	ENSMUSG00000006818.5	Sod2	0.00757934162010392	0.18698810063239	0.852606854510926	0.960096007604377	0.0477254951459764	1.42473755066433	0.163118966577178	0.42280537742182	None
ENSMUSE00001450334.1	chr17	13010340	13010636	+	ENSMUSG00000006818.5	Sod2	-0.0147916652342968	-0.356207831955558	0.723540447440217	0.915277712461928	0.0477254951459764	1.42473755066433	0.163118966577178	0.42280537742182	None
ENSMUSE00001449908.1	chr17	13013433	13013469	+	ENSMUSG00000006818.5	Sod2	-0.014057376008614	-0.305284086138409	0.761718867697745	0.929168128671853	0.0477254951459764	1.42473755066433	0.163118966577178	0.42280537742182	None
ENSMUSE00001449277.1	chr17	13034976	13035338	+	ENSMUSG00000006818.5	Sod2	0.256483734582391	2.32473803336452	0.025199461265542	0.245675316347714	0.0477254951459764	1.42473755066433	0.163118966577178	0.42280537742182	None
ENSMUSE00001450728.1	chr17	13036958	13037398	+	ENSMUSG00000006818.5	Sod2	0.15895048021726	1.55041036329658	0.128850591736315	0.486387612915272	0.0477254951459764	1.42473755066433	0.163118966577178	0.42280537742182	None
ENSMUSE00001448923.1	chr17	13496617	13496785	-	ENSMUSG00000117042.1	2700054A10Rik	0.131934216064264	1.32500394751266	0.192623393726379	0.570137930098215	0.100658288054703	2.12727934883171	0.0405431219720161	0.20449106114559	None
ENSMUSE00001328184.1	chr17	13568758	13568864	-	ENSMUSG00000117042.1	2700054A10Rik	-0.0197085305591594	-0.110459034613873	0.912592835345843	0.976247520269473	0.100658288054703	2.12727934883171	0.0405431219720161	0.20449106114559	None
ENSMUSE00001450008.1	chr17	13554013	13554092	-	ENSMUSG00000117042.1	2700054A10Rik	0.122623686431145	0.981422719625817	0.332231585119211	0.702132619481732	0.100658288054703	2.12727934883171	0.0405431219720161	0.20449106114559	None
ENSMUSE00001450225.1	chr17	13548296	13548433	-	ENSMUSG00000117042.1	2700054A10Rik	0.0862949058074669	0.837092291629908	0.407470576748763	0.756050193125161	0.100658288054703	2.12727934883171	0.0405431219720161	0.20449106114559	None
ENSMUSE00000792935.1	chr17	13540282	13540421	-	ENSMUSG00000117042.1	2700054A10Rik	0.159571206242106	1.18082102655853	0.244586525238537	0.625611412959508	0.100658288054703	2.12727934883171	0.0405431219720161	0.20449106114559	None
ENSMUSE00000776932.1	chr17	13487021	13490839	-	ENSMUSG00000117042.1	2700054A10Rik	0.088556928768354	2.18079242255099	0.035085090801192	0.283532849656022	0.100658288054703	2.12727934883171	0.0405431219720161	0.20449106114559	None
ENSMUSE00001326917.1	chr17	13568758	13568883	-	ENSMUSG00000117042.1	2700054A10Rik	-0.0336140946560478	-0.178677356890387	0.859085035911483	0.962052347893452	0.100658288054703	2.12727934883171	0.0405431219720161	0.20449106114559	None
ENSMUSE00001448266.1	chr17	13489273	13490839	-	ENSMUSG00000117042.1	2700054A10Rik	0.0738897425313651	1.37436213976472	0.176913881047466	0.551534178203058	0.100658288054703	2.12727934883171	0.0405431219720161	0.20449106114559	None
ENSMUSE00000242950.3	chr17	13727922	13728022	-	ENSMUSG00000038347.15	Tcte2	-0.0814246416734306	-0.336136006795741	0.738509807713695	0.920819239405078	-0.0173281492539682	-0.209423480792407	0.835335935518821	0.936419995294198	None
ENSMUSE00000464293.2	chr17	13717500	13717633	-	ENSMUSG00000038347.15	Tcte2	0.0723876420919544	0.368615445182124	0.714341122890881	0.911862123694272	-0.0173281492539682	-0.209423480792407	0.835335935518821	0.936419995294198	None
ENSMUSE00000826170.1	chr17	13761286	13761402	-	ENSMUSG00000038347.15	Tcte2	0.0756553234903697	0.307109014134811	0.760339574917456	0.928723342519513	-0.0173281492539682	-0.209423480792407	0.835335935518821	0.936419995294198	None
ENSMUSE00000841264.1	chr17	13761286	13761367	-	ENSMUSG00000038347.15	Tcte2	0.0776203506170603	0.317904426944323	0.752196632053974	0.925738645920582	-0.0173281492539682	-0.209423480792407	0.835335935518821	0.936419995294198	None
ENSMUSE00001449484.1	chr17	13727911	13728022	-	ENSMUSG00000038347.15	Tcte2	-0.0814246416734306	-0.336136006795741	0.738509807713695	0.920819239405078	-0.0173281492539682	-0.209423480792407	0.835335935518821	0.936419995294198	None
ENSMUSE00000775686.1	chr17	13761286	13761386	-	ENSMUSG00000038347.15	Tcte2	0.0756553234903697	0.307109014134811	0.760339574917456	0.928723342519513	-0.0173281492539682	-0.209423480792407	0.835335935518821	0.936419995294198	None
ENSMUSE00001281187.1	chr17	13716436	13717633	-	ENSMUSG00000038347.15	Tcte2	0.259035600101505	2.22293397760087	0.0318843686909183	0.272778075367371	-0.0173281492539682	-0.209423480792407	0.835335935518821	0.936419995294198	None
ENSMUSE00000703722.1	chr17	13761286	13761601	-	ENSMUSG00000038347.15	Tcte2	0.0971992460415008	0.387894773513876	0.700132441861669	0.90646759171955	-0.0173281492539682	-0.209423480792407	0.835335935518821	0.936419995294198	None
ENSMUSE00000805059.1	chr17	13761286	13761825	-	ENSMUSG00000038347.15	Tcte2	0.0865202731104238	0.345190746223553	0.731743730179936	0.918354818916509	-0.0173281492539682	-0.209423480792407	0.835335935518821	0.936419995294198	None
ENSMUSE00001450482.1	chr17	13759908	13760084	-	ENSMUSG00000038347.15	Tcte2	-0.099787473907726	-0.639358525189986	0.526202498980595	0.82634610965262	-0.0173281492539682	-0.209423480792407	0.835335935518821	0.936419995294198	None
ENSMUSE00001449200.1	chr17	13717568	13717633	-	ENSMUSG00000038347.15	Tcte2	0.139305906661074	0.616294111817743	0.541161389648976	0.834227653291341	-0.0173281492539682	-0.209423480792407	0.835335935518821	0.936419995294198	None
ENSMUSE00000767347.1	chr17	13759720	13759985	-	ENSMUSG00000038347.15	Tcte2	-0.0710930523378196	-0.502413652464289	0.61810717753093	0.871984084265547	-0.0173281492539682	-0.209423480792407	0.835335935518821	0.936419995294198	None
ENSMUSE00000722752.2	chr17	13759206	13759608	-	ENSMUSG00000038347.15	Tcte2	-0.280398898368186	-2.38959024499438	0.0216260810550074	0.230043472161885	-0.0173281492539682	-0.209423480792407	0.835335935518821	0.936419995294198	None
ENSMUSE00000766667.1	chr17	13759908	13760368	-	ENSMUSG00000038347.15	Tcte2	-0.18573173705935	-1.32733315259045	0.191858888265089	0.569286189539395	-0.0173281492539682	-0.209423480792407	0.835335935518821	0.936419995294198	None
ENSMUSE00000815928.1	chr17	13759406	13759560	-	ENSMUSG00000038347.15	Tcte2	-0.329208833503339	-2.05863615767916	0.0460242370406756	0.31810578576175	-0.0173281492539682	-0.209423480792407	0.835335935518821	0.936419995294198	None
ENSMUSE00000842734.1	chr17	13760539	13760778	+	ENSMUSG00000068036.16	Afdn	0.121018902410881	1.59289628838422	0.11898682890748	0.470863031180448	0.111316555538686	2.92500665156381	0.00601859638911074	0.0788227190708848	None
ENSMUSE00001258396.1	chr17	13803939	13804134	+	ENSMUSG00000068036.16	Afdn	0.14110906658616	2.434427576702	0.0194300818420064	0.219740934013562	0.111316555538686	2.92500665156381	0.00601859638911074	0.0788227190708848	None
ENSMUSE00001271680.1	chr17	13807277	13807392	+	ENSMUSG00000068036.16	Afdn	0.195704278292985	3.41874031257169	0.00145031086451231	0.071152118860108	0.111316555538686	2.92500665156381	0.00601859638911074	0.0788227190708848	None
ENSMUSE00000833517.1	chr17	13808935	13809095	+	ENSMUSG00000068036.16	Afdn	0.189910338746706	3.53461100630066	0.00104089667722976	0.0608672338102584	0.111316555538686	2.92500665156381	0.00601859638911074	0.0788227190708848	None
ENSMUSE00000826467.1	chr17	13810410	13810518	+	ENSMUSG00000068036.16	Afdn	0.160011777591098	2.59090060355373	0.0132598827094663	0.185964499248266	0.111316555538686	2.92500665156381	0.00601859638911074	0.0788227190708848	None
ENSMUSE00000782849.1	chr17	13760541	13760778	+	ENSMUSG00000068036.16	Afdn	0.121018902410881	1.59289628838422	0.11898682890748	0.470863031180448	0.111316555538686	2.92500665156381	0.00601859638911074	0.0788227190708848	None
ENSMUSE00001261238.1	chr17	13808932	13809095	+	ENSMUSG00000068036.16	Afdn	0.188820968504577	3.49703162257323	0.00115970609000372	0.0641805085532493	0.111316555538686	2.92500665156381	0.00601859638911074	0.0788227190708848	None
ENSMUSE00000839509.1	chr17	13810410	13810493	+	ENSMUSG00000068036.16	Afdn	0.16251558984088	2.61102379315042	0.0126124168076246	0.181730790192114	0.111316555538686	2.92500665156381	0.00601859638911074	0.0788227190708848	None
ENSMUSE00000795725.1	chr17	13807280	13807392	+	ENSMUSG00000068036.16	Afdn	0.199817670209147	3.48737598973748	0.00119227098486928	0.0648847549402074	0.111316555538686	2.92500665156381	0.00601859638911074	0.0788227190708848	None
ENSMUSE00001305742.1	chr17	13810410	13810570	+	ENSMUSG00000068036.16	Afdn	0.128416797630244	2.1453964876804	0.0379900356843092	0.293300162883726	0.111316555538686	2.92500665156381	0.00601859638911074	0.0788227190708848	None
ENSMUSE00001268507.1	chr17	13818121	13818278	+	ENSMUSG00000068036.16	Afdn	0.112537099940696	1.76426494400852	0.0852558903929893	0.411021617173383	0.111316555538686	2.92500665156381	0.00601859638911074	0.0788227190708848	None
ENSMUSE00001292330.1	chr17	13822266	13822377	+	ENSMUSG00000068036.16	Afdn	0.177800924017483	2.8058852781068	0.00768675110321778	0.146069870013444	0.111316555538686	2.92500665156381	0.00601859638911074	0.0788227190708848	None
ENSMUSE00001246784.1	chr17	13823291	13823458	+	ENSMUSG00000068036.16	Afdn	0.175681841959303	3.04980490741235	0.00403318904991651	0.111479391207183	0.111316555538686	2.92500665156381	0.00601859638911074	0.0788227190708848	None
ENSMUSE00001281501.1	chr17	13828929	13829023	+	ENSMUSG00000068036.16	Afdn	0.108790936591655	1.68762092094919	0.0991993095600811	0.437323336113755	0.111316555538686	2.92500665156381	0.00601859638911074	0.0788227190708848	None
ENSMUSE00001258015.1	chr17	13829870	13830132	+	ENSMUSG00000068036.16	Afdn	0.106072829255821	1.85647585310495	0.070696536402957	0.380629356179736	0.111316555538686	2.92500665156381	0.00601859638911074	0.0788227190708848	None
ENSMUSE00001268143.1	chr17	13832368	13832437	+	ENSMUSG00000068036.16	Afdn	0.110576513504124	2.04654694271982	0.0472542071792402	0.321593987379824	0.111316555538686	2.92500665156381	0.00601859638911074	0.0788227190708848	None
ENSMUSE00001210022.1	chr17	13835238	13835356	+	ENSMUSG00000068036.16	Afdn	0.144154433721615	2.93489792324841	0.00548328755758449	0.126596211795882	0.111316555538686	2.92500665156381	0.00601859638911074	0.0788227190708848	None
ENSMUSE00001249253.1	chr17	13846272	13846333	+	ENSMUSG00000068036.16	Afdn	0.183119643937648	3.09065262562754	0.00361105806104159	0.106484769261935	0.111316555538686	2.92500665156381	0.00601859638911074	0.0788227190708848	None
ENSMUSE00001295577.1	chr17	13846434	13846639	+	ENSMUSG00000068036.16	Afdn	0.168276573586618	3.10760914135337	0.00344836879379967	0.104654037509453	0.111316555538686	2.92500665156381	0.00601859638911074	0.0788227190708848	None
ENSMUSE00001212247.1	chr17	13849108	13849253	+	ENSMUSG00000068036.16	Afdn	0.135386400309724	2.17035965771197	0.0359201652833657	0.28656386101634	0.111316555538686	2.92500665156381	0.00601859638911074	0.0788227190708848	None
ENSMUSE00001300531.1	chr17	13849568	13849662	+	ENSMUSG00000068036.16	Afdn	0.130164942617893	1.81282676343557	0.0773017273912364	0.394792556559366	0.111316555538686	2.92500665156381	0.00601859638911074	0.0788227190708848	None
ENSMUSE00001273136.1	chr17	13850780	13851045	+	ENSMUSG00000068036.16	Afdn	0.167123736624701	2.65296180650702	0.011355375207053	0.173817665035695	0.111316555538686	2.92500665156381	0.00601859638911074	0.0788227190708848	None
ENSMUSE00001247895.1	chr17	13852316	13852459	+	ENSMUSG00000068036.16	Afdn	0.178018737131803	2.8291613884124	0.00723639763851746	0.142445301108839	0.111316555538686	2.92500665156381	0.00601859638911074	0.0788227190708848	None
ENSMUSE00000771253.1	chr17	13855214	13855412	+	ENSMUSG00000068036.16	Afdn	0.0791765868020969	1.56487848205331	0.125420032903785	0.480738873283289	0.111316555538686	2.92500665156381	0.00601859638911074	0.0788227190708848	None
ENSMUSE00000874617.1	chr17	13859873	13859980	+	ENSMUSG00000068036.16	Afdn	0.123997974808984	2.20184750397295	0.0334519637269773	0.278112843839128	0.111316555538686	2.92500665156381	0.00601859638911074	0.0788227190708848	None
ENSMUSE00000910924.1	chr17	13861775	13861855	+	ENSMUSG00000068036.16	Afdn	0.0815402193345775	1.33912775412885	0.188023102413361	0.564626883245019	0.111316555538686	2.92500665156381	0.00601859638911074	0.0788227190708848	None
ENSMUSE00001253834.1	chr17	13881285	13881350	+	ENSMUSG00000068036.16	Afdn	0.117034971976707	2.03838889813406	0.0481003340843541	0.324154183025426	0.111316555538686	2.92500665156381	0.00601859638911074	0.0788227190708848	None
ENSMUSE00001247561.1	chr17	13881851	13881924	+	ENSMUSG00000068036.16	Afdn	0.0920655396870685	1.5455724938234	0.130014442177907	0.487754283630281	0.111316555538686	2.92500665156381	0.00601859638911074	0.0788227190708848	None
ENSMUSE00000809795.1	chr17	13882383	13882501	+	ENSMUSG00000068036.16	Afdn	0.0301774457996803	0.544047383354392	0.589402219442784	0.858286589487908	0.111316555538686	2.92500665156381	0.00601859638911074	0.0788227190708848	None
ENSMUSE00000743628.1	chr17	13883741	13883935	+	ENSMUSG00000068036.16	Afdn	0.0362557243214484	0.761570273946131	0.450744241827127	0.783845327094743	0.111316555538686	2.92500665156381	0.00601859638911074	0.0788227190708848	None
ENSMUSE00000821540.1	chr17	13884569	13884660	+	ENSMUSG00000068036.16	Afdn	0.0618118467024364	1.19055354098567	0.240784984382377	0.621630177008982	0.111316555538686	2.92500665156381	0.00601859638911074	0.0788227190708848	None
ENSMUSE00000833186.1	chr17	13885322	13885507	+	ENSMUSG00000068036.16	Afdn	0.0484339330695892	1.08283927509929	0.285307349755775	0.663988678214843	0.111316555538686	2.92500665156381	0.00601859638911074	0.0788227190708848	None
ENSMUSE00000726961.1	chr17	13887982	13888977	+	ENSMUSG00000068036.16	Afdn	0.0681991423480082	1.78406451882716	0.0819334930741858	0.404321467969475	0.111316555538686	2.92500665156381	0.00601859638911074	0.0788227190708848	None
ENSMUSE00001279324.1	chr17	13896088	13896222	+	ENSMUSG00000068036.16	Afdn	0.0810859168002033	1.77927296644043	0.0827273677874445	0.405871019292538	0.111316555538686	2.92500665156381	0.00601859638911074	0.0788227190708848	None
ENSMUSE00000803186.1	chr17	13898945	13899227	+	ENSMUSG00000068036.16	Afdn	0.0960019541679228	1.8083404490204	0.0780092861587542	0.396392813512762	0.111316555538686	2.92500665156381	0.00601859638911074	0.0788227190708848	None
ENSMUSE00001291199.1	chr17	13902530	13902614	+	ENSMUSG00000068036.16	Afdn	0.0810208376307191	1.68495938073736	0.0997156149489395	0.438361999415623	0.111316555538686	2.92500665156381	0.00601859638911074	0.0788227190708848	None
ENSMUSE00000907592.1	chr17	13903854	13905794	+	ENSMUSG00000068036.16	Afdn	0.0823584538280008	2.14619907562238	0.0379218837254308	0.29307499517054	0.111316555538686	2.92500665156381	0.00601859638911074	0.0788227190708848	None
ENSMUSE00000845368.1	chr17	13760548	13760778	+	ENSMUSG00000068036.16	Afdn	0.121018902410881	1.59289628838422	0.11898682890748	0.470863031180448	0.111316555538686	2.92500665156381	0.00601859638911074	0.0788227190708848	None
ENSMUSE00000785340.1	chr17	13825943	13825987	+	ENSMUSG00000068036.16	Afdn	0.096685421155022	1.51766003023928	0.136895554272832	0.497646912645698	0.111316555538686	2.92500665156381	0.00601859638911074	0.0788227190708848	None
ENSMUSE00000787091.1	chr17	13859873	13859976	+	ENSMUSG00000068036.16	Afdn	0.124101805669286	2.20488981849711	0.0332216512979353	0.277284124951626	0.111316555538686	2.92500665156381	0.00601859638911074	0.0788227190708848	None
ENSMUSE00000810065.1	chr17	13861769	13861855	+	ENSMUSG00000068036.16	Afdn	0.0902824465002555	1.52207704510456	0.135787622430624	0.496050704967568	0.111316555538686	2.92500665156381	0.00601859638911074	0.0788227190708848	None
ENSMUSE00000795815.1	chr17	13903854	13906150	+	ENSMUSG00000068036.16	Afdn	0.0819135709075539	2.13450148627897	0.038925932280407	0.296559106815362	0.111316555538686	2.92500665156381	0.00601859638911074	0.0788227190708848	None
ENSMUSE00000762672.1	chr17	13760599	13760778	+	ENSMUSG00000068036.16	Afdn	0.121018902410881	1.59289628838422	0.11898682890748	0.470863031180448	0.111316555538686	2.92500665156381	0.00601859638911074	0.0788227190708848	None
ENSMUSE00000778455.1	chr17	13890963	13890998	+	ENSMUSG00000068036.16	Afdn	0.14027217355443	2.59712236357413	0.0130565125559072	0.184814731856397	0.111316555538686	2.92500665156381	0.00601859638911074	0.0788227190708848	None
ENSMUSE00000775935.1	chr17	13896088	13896323	+	ENSMUSG00000068036.16	Afdn	0.0905788204064786	2.12761281541101	0.0395281102700417	0.298702252889717	0.111316555538686	2.92500665156381	0.00601859638911074	0.0788227190708848	None
ENSMUSE00000787880.1	chr17	13848355	13848375	+	ENSMUSG00000068036.16	Afdn	0.1299346984683	0.570243369129018	0.571673985623605	0.84953209341848	0.111316555538686	2.92500665156381	0.00601859638911074	0.0788227190708848	None
ENSMUSE00000756989.1	chr17	13903854	13904132	+	ENSMUSG00000068036.16	Afdn	0.0439657971612059	0.993306575160337	0.326479222908424	0.697653363866478	0.111316555538686	2.92500665156381	0.00601859638911074	0.0788227190708848	None
ENSMUSE00000764082.1	chr17	13760674	13760778	+	ENSMUSG00000068036.16	Afdn	0.120388196767558	1.58867612351525	0.119938312371468	0.472281795127376	0.111316555538686	2.92500665156381	0.00601859638911074	0.0788227190708848	None
ENSMUSE00000808368.1	chr17	13903854	13904007	+	ENSMUSG00000068036.16	Afdn	0.044335448101735	0.939287147686079	0.353171477675458	0.717520032284183	0.111316555538686	2.92500665156381	0.00601859638911074	0.0788227190708848	None
ENSMUSE00000723358.1	chr17	13850962	13851045	+	ENSMUSG00000068036.16	Afdn	0.180035205417582	2.75284388405199	0.00881205363661576	0.155654813674778	0.111316555538686	2.92500665156381	0.00601859638911074	0.0788227190708848	None
ENSMUSE00000767687.1	chr17	13855214	13855578	+	ENSMUSG00000068036.16	Afdn	0.078661058678273	1.55457321600401	0.127855865806662	0.484796340951291	0.111316555538686	2.92500665156381	0.00601859638911074	0.0788227190708848	None
ENSMUSE00000818703.1	chr17	13851733	13852459	+	ENSMUSG00000068036.16	Afdn	0.179698872432114	2.85247259075805	0.00681008018160387	0.138380891353201	0.111316555538686	2.92500665156381	0.00601859638911074	0.0788227190708848	None
ENSMUSE00000772934.1	chr17	13855214	13855265	+	ENSMUSG00000068036.16	Afdn	0.0774733814833933	1.20136826108572	0.236611583443994	0.617088917378283	0.111316555538686	2.92500665156381	0.00601859638911074	0.0788227190708848	None
ENSMUSE00001466508.1	chr17	13882383	13882467	+	ENSMUSG00000068036.16	Afdn	0.0342112939523915	0.600611401773682	0.551457206684092	0.839644430561823	0.111316555538686	2.92500665156381	0.00601859638911074	0.0788227190708848	None
ENSMUSE00000768845.1	chr17	13882383	13882405	+	ENSMUSG00000068036.16	Afdn	0.0843979604442967	1.29256869033777	0.203512098931144	0.582367187903964	0.111316555538686	2.92500665156381	0.00601859638911074	0.0788227190708848	None
ENSMUSE00000747392.1	chr17	13881886	13881924	+	ENSMUSG00000068036.16	Afdn	0.0842660548899896	1.39477562245167	0.170713712968724	0.543722340341798	0.111316555538686	2.92500665156381	0.00601859638911074	0.0788227190708848	None
ENSMUSE00000841698.1	chr17	13882383	13882770	+	ENSMUSG00000068036.16	Afdn	0.032773266831731	0.592434282337913	0.55686490426784	0.842184244048459	0.111316555538686	2.92500665156381	0.00601859638911074	0.0788227190708848	None
ENSMUSE00000736557.1	chr17	13888530	13888977	+	ENSMUSG00000068036.16	Afdn	0.0830303603613654	2.02427986900625	0.0495948663386137	0.328479793724366	0.111316555538686	2.92500665156381	0.00601859638911074	0.0788227190708848	None
ENSMUSE00000754095.1	chr17	13903854	13904076	+	ENSMUSG00000068036.16	Afdn	0.044729689657406	0.971867087564437	0.336905964042887	0.705633372540722	0.111316555538686	2.92500665156381	0.00601859638911074	0.0788227190708848	None
ENSMUSE00000758871.1	chr17	13888854	13888977	+	ENSMUSG00000068036.16	Afdn	0.0760419887055056	1.65070201277909	0.106561729306211	0.4506232243919	0.111316555538686	2.92500665156381	0.00601859638911074	0.0788227190708848	None
ENSMUSE00000830881.1	chr17	13898945	13899295	+	ENSMUSG00000068036.16	Afdn	0.099941160217882	1.90318735445009	0.0641660364111882	0.366195336833942	0.111316555538686	2.92500665156381	0.00601859638911074	0.0788227190708848	None
ENSMUSE00000840552.1	chr17	13898662	13899227	+	ENSMUSG00000068036.16	Afdn	0.114259960289437	2.33909854274669	0.0243653345534287	0.242262088013713	0.111316555538686	2.92500665156381	0.00601859638911074	0.0788227190708848	None
ENSMUSE00000804901.1	chr17	13903854	13904369	+	ENSMUSG00000068036.16	Afdn	0.0680954665574205	1.72646069052654	0.0919135576485879	0.424163367875026	0.111316555538686	2.92500665156381	0.00601859638911074	0.0788227190708848	None
ENSMUSE00000732040.1	chr17	13898824	13899458	+	ENSMUSG00000068036.16	Afdn	0.109917895182864	2.2211209508139	0.0320165379517342	0.273291129000051	0.111316555538686	2.92500665156381	0.00601859638911074	0.0788227190708848	None
ENSMUSE00000723126.1	chr17	13903854	13905795	+	ENSMUSG00000068036.16	Afdn	0.0824403705153858	2.14843381153197	0.0377326885715117	0.292539512963713	0.111316555538686	2.92500665156381	0.00601859638911074	0.0788227190708848	None
ENSMUSE00000340571.6	chr17	14203514	14204094	-	ENSMUSG00000048826.7	Dact2	-0.786212649367296	-2.13530553264802	0.0388561754893897	0.296400394321246	-0.00575061033761948	-0.0607078915190864	0.951938334641124	0.981723270142597	None
ENSMUSE00000370094.3	chr17	14199146	14199278	-	ENSMUSG00000048826.7	Dact2	0.0089660073091201	0.0426762806091719	0.966170040658405	0.991457666209561	-0.00575061033761948	-0.0607078915190864	0.951938334641124	0.981723270142597	None
ENSMUSE00000395057.3	chr17	14197817	14198092	-	ENSMUSG00000048826.7	Dact2	0.0185084822756142	0.134237196844121	0.893882242602874	0.970725901738005	-0.00575061033761948	-0.0607078915190864	0.951938334641124	0.981723270142597	None
ENSMUSE00000379203.6	chr17	14195052	14197311	-	ENSMUSG00000048826.7	Dact2	-0.0346207386124278	-0.388600555021854	0.699614310693314	0.906256552345808	-0.00575061033761948	-0.0607078915190864	0.951938334641124	0.981723270142597	None
ENSMUSE00001450351.1	chr17	14204176	14204304	-	ENSMUSG00000048826.7	Dact2	-0.162979666336994	-0.562342448092463	0.576993194339939	0.852091617774442	-0.00575061033761948	-0.0607078915190864	0.951938334641124	0.981723270142597	None
ENSMUSE00001448632.1	chr17	14197823	14198092	-	ENSMUSG00000048826.7	Dact2	0.0341847685516229	0.247052617899424	0.806120010374653	0.944354217201502	-0.00575061033761948	-0.0607078915190864	0.951938334641124	0.981723270142597	None
ENSMUSE00001448601.1	chr17	14249851	14250189	+	ENSMUSG00000117254.1	Gm34567	-0.39579402802807	-1.0526524830023	0.298762470389483	0.67529916045805	-0.274924212807027	-1.38931070412827	0.173543642923762	0.43650119025444	None
ENSMUSE00001450527.1	chr17	14259509	14259693	+	ENSMUSG00000117254.1	Gm34567	-0.281618225441893	-0.770764164924628	0.445335913528886	0.780231976275598	-0.274924212807027	-1.38931070412827	0.173543642923762	0.43650119025444	None
ENSMUSE00001450995.1	chr17	14275315	14277755	+	ENSMUSG00000117254.1	Gm34567	-0.167577169667108	-0.687957507843024	0.495414997136094	0.810202543503995	-0.274924212807027	-1.38931070412827	0.173543642923762	0.43650119025444	None
ENSMUSE00000353091.7	chr17	14279506	14279799	+	ENSMUSG00000023886.10	Smoc2	0.699568044327595	1.48508898419309	0.14529030503401	0.509399438694035	-0.250874044214581	-1.92732641304437	0.0621141177339247	0.255397765513864	None
ENSMUSE00000136113.3	chr17	14325535	14325706	+	ENSMUSG00000023886.10	Smoc2	-0.249018951592052	-1.02591428794119	0.311042213713323	0.68496040035315	-0.250874044214581	-1.92732641304437	0.0621141177339247	0.255397765513864	None
ENSMUSE00000136107.3	chr17	14336547	14336653	+	ENSMUSG00000023886.10	Smoc2	-0.567235357146227	-2.29876571332494	0.0267733973816453	0.252538619580351	-0.250874044214581	-1.92732641304437	0.0621141177339247	0.255397765513864	None
ENSMUSE00000136109.3	chr17	14337662	14337761	+	ENSMUSG00000023886.10	Smoc2	-0.383964201115528	-0.99440523771895	0.325950827276341	0.697196042767086	-0.250874044214581	-1.92732641304437	0.0621141177339247	0.255397765513864	None
ENSMUSE00000136112.3	chr17	14344327	14344374	+	ENSMUSG00000023886.10	Smoc2	-0.48392170395118	-1.71727279908487	0.0935955413902558	0.427237362827463	-0.250874044214581	-1.92732641304437	0.0621141177339247	0.255397765513864	None
ENSMUSE00000136106.3	chr17	14347207	14347257	+	ENSMUSG00000023886.10	Smoc2	-0.38786888118552	-1.4478911250654	0.155372280700126	0.523324405846817	-0.250874044214581	-1.92732641304437	0.0621141177339247	0.255397765513864	None
ENSMUSE00000136110.3	chr17	14348704	14348778	+	ENSMUSG00000023886.10	Smoc2	-0.20552028930796	-0.739816677904664	0.463693399359829	0.79165403787391	-0.250874044214581	-1.92732641304437	0.0621141177339247	0.255397765513864	None
ENSMUSE00000136108.3	chr17	14368908	14369094	+	ENSMUSG00000023886.10	Smoc2	-0.247756905278364	-1.15162144183701	0.256253738271655	0.636791262236138	-0.250874044214581	-1.92732641304437	0.0621141177339247	0.255397765513864	None
ENSMUSE00000658257.1	chr17	14375437	14375519	+	ENSMUSG00000023886.10	Smoc2	-0.0991458760322418	-0.392684714320988	0.696618886644989	0.904984018007496	-0.250874044214581	-1.92732641304437	0.0621141177339247	0.255397765513864	None
ENSMUSE00000242159.5	chr17	14397521	14397623	+	ENSMUSG00000023886.10	Smoc2	-0.231361170550512	-1.03450753552986	0.307058546346378	0.681834683648757	-0.250874044214581	-1.92732641304437	0.0621141177339247	0.255397765513864	None
ENSMUSE00000242121.4	chr17	14399371	14399645	+	ENSMUSG00000023886.10	Smoc2	-0.240728678616994	-1.23508676257231	0.223940675869094	0.604430518955016	-0.250874044214581	-1.92732641304437	0.0621141177339247	0.255397765513864	None
ENSMUSE00000508260.2	chr17	14401542	14401582	+	ENSMUSG00000023886.10	Smoc2	-0.331386973121246	-1.15022680125206	0.25682086507218	0.637269355362435	-0.250874044214581	-1.92732641304437	0.0621141177339247	0.255397765513864	None
ENSMUSE00000703711.1	chr17	14403495	14404790	+	ENSMUSG00000023886.10	Smoc2	-0.254713588341116	-1.83112291656398	0.0744720772243918	0.389016255449246	-0.250874044214581	-1.92732641304437	0.0621141177339247	0.255397765513864	None
ENSMUSE00001449554.1	chr17	14279537	14279799	+	ENSMUSG00000023886.10	Smoc2	0.699568044327595	1.48508898419309	0.14529030503401	0.509399438694035	-0.250874044214581	-1.92732641304437	0.0621141177339247	0.255397765513864	None
ENSMUSE00001448072.1	chr17	14347174	14347257	+	ENSMUSG00000023886.10	Smoc2	-0.38786888118552	-1.4478911250654	0.155372280700126	0.523324405846817	-0.250874044214581	-1.92732641304437	0.0621141177339247	0.255397765513864	None
ENSMUSE00001448951.1	chr17	14403495	14404773	+	ENSMUSG00000023886.10	Smoc2	-0.254713588341116	-1.83112291656398	0.0744720772243918	0.389016255449246	-0.250874044214581	-1.92732641304437	0.0621141177339247	0.255397765513864	None
ENSMUSE00001448199.1	chr17	14279544	14279799	+	ENSMUSG00000023886.10	Smoc2	0.699568044327595	1.48508898419309	0.14529030503401	0.509399438694035	-0.250874044214581	-1.92732641304437	0.0621141177339247	0.255397765513864	None
ENSMUSE00001448962.1	chr17	14337662	14341098	+	ENSMUSG00000023886.10	Smoc2	-0.375941195142479	-0.974772040107947	0.335480312900925	0.704445894237759	-0.250874044214581	-1.92732641304437	0.0621141177339247	0.255397765513864	None
ENSMUSE00001449544.1	chr17	14279559	14279799	+	ENSMUSG00000023886.10	Smoc2	0.699568044327595	1.48508898419309	0.14529030503401	0.509399438694035	-0.250874044214581	-1.92732641304437	0.0621141177339247	0.255397765513864	None
ENSMUSE00001450734.1	chr17	14403495	14403584	+	ENSMUSG00000023886.10	Smoc2	-0.116926143622879	-0.461862479764922	0.646660116977895	0.884777131699611	-0.250874044214581	-1.92732641304437	0.0621141177339247	0.255397765513864	None
ENSMUSE00001448086.1	chr17	14401542	14401763	+	ENSMUSG00000023886.10	Smoc2	-0.34419437992434	-1.1837301844904	0.243445648864436	0.624539007796618	-0.250874044214581	-1.92732641304437	0.0621141177339247	0.255397765513864	None
ENSMUSE00001449310.1	chr17	14403495	14403587	+	ENSMUSG00000023886.10	Smoc2	-0.116926143622879	-0.461862479764922	0.646660116977895	0.884777131699611	-0.250874044214581	-1.92732641304437	0.0621141177339247	0.255397765513864	None
ENSMUSE00000136103.3	chr17	14689727	14690283	-	ENSMUSG00000023885.9	Thbs2	-0.122734620966163	-0.644399965486014	0.52296219543302	0.824746093571459	-0.113579173104202	-1.32131600956772	0.194997606785488	0.464118469725135	None
ENSMUSE00000241831.3	chr17	14685746	14685942	-	ENSMUSG00000023885.9	Thbs2	-0.0379617795166409	-0.17186708356742	0.86440097706339	0.96398884839596	-0.113579173104202	-1.32131600956772	0.194997606785488	0.464118469725135	None
ENSMUSE00000136095.3	chr17	14681665	14681835	-	ENSMUSG00000023885.9	Thbs2	0.182017224534182	0.864784037353346	0.392268813113019	0.745771851444618	-0.113579173104202	-1.32131600956772	0.194997606785488	0.464118469725135	None
ENSMUSE00000136086.3	chr17	14681239	14681415	-	ENSMUSG00000023885.9	Thbs2	-0.0753788493742785	-0.352678636296659	0.726164743110396	0.916218016030828	-0.113579173104202	-1.32131600956772	0.194997606785488	0.464118469725135	None
ENSMUSE00000136100.3	chr17	14680293	14680466	-	ENSMUSG00000023885.9	Thbs2	0.122079628808048	0.522658701586214	0.604069469066037	0.865208941002611	-0.113579173104202	-1.32131600956772	0.194997606785488	0.464118469725135	None
ENSMUSE00000136093.3	chr17	14679682	14679834	-	ENSMUSG00000023885.9	Thbs2	0.0957953338973355	0.4419161605879	0.660908989758989	0.890752554744601	-0.113579173104202	-1.32131600956772	0.194997606785488	0.464118469725135	None
ENSMUSE00000555671.1	chr17	14678686	14678904	-	ENSMUSG00000023885.9	Thbs2	-0.156666946510845	-0.724406407578498	0.472995291886177	0.796717901222965	-0.113579173104202	-1.32131600956772	0.194997606785488	0.464118469725135	None
ENSMUSE00000555670.1	chr17	14676986	14677093	-	ENSMUSG00000023885.9	Thbs2	-0.0734195440291141	-0.35958986967992	0.721028737768742	0.914336849961867	-0.113579173104202	-1.32131600956772	0.194997606785488	0.464118469725135	None
ENSMUSE00000555668.1	chr17	14676207	14676366	-	ENSMUSG00000023885.9	Thbs2	0.0642394502248116	0.326614456851972	0.74564743149116	0.923391423107067	-0.113579173104202	-1.32131600956772	0.194997606785488	0.464118469725135	None
ENSMUSE00000241631.3	chr17	14674046	14674164	-	ENSMUSG00000023885.9	Thbs2	-0.318411536599369	-1.45748189119989	0.152721517469185	0.519906081337815	-0.113579173104202	-1.32131600956772	0.194997606785488	0.464118469725135	None
ENSMUSE00000241015.3	chr17	14673144	14673378	-	ENSMUSG00000023885.9	Thbs2	-0.417360713715999	-2.34244025358756	0.0241748275562524	0.241460070497166	-0.113579173104202	-1.32131600956772	0.194997606785488	0.464118469725135	None
ENSMUSE00000555661.1	chr17	14671273	14671500	-	ENSMUSG00000023885.9	Thbs2	-0.228303852781597	-1.07513408534604	0.288700712503611	0.666885115545715	-0.113579173104202	-1.32131600956772	0.194997606785488	0.464118469725135	None
ENSMUSE00000555658.1	chr17	14670594	14670865	-	ENSMUSG00000023885.9	Thbs2	-0.258096327802585	-1.33001582466165	0.190981237040813	0.568209285064285	-0.113579173104202	-1.32131600956772	0.194997606785488	0.464118469725135	None
ENSMUSE00000136099.3	chr17	14669972	14670069	-	ENSMUSG00000023885.9	Thbs2	-0.13503126652341	-0.683797313571627	0.498010882695958	0.811727177117444	-0.113579173104202	-1.32131600956772	0.194997606785488	0.464118469725135	None
ENSMUSE00000555654.3	chr17	14668725	14668864	-	ENSMUSG00000023885.9	Thbs2	-0.130803357192343	-0.686133414403389	0.49655227452337	0.810885724700431	-0.113579173104202	-1.32131600956772	0.194997606785488	0.464118469725135	None
ENSMUSE00000882103.1	chr17	14665500	14667520	-	ENSMUSG00000023885.9	Thbs2	-0.139704603498998	-1.07494914975574	0.288782503476788	0.666983980327146	-0.113579173104202	-1.32131600956772	0.194997606785488	0.464118469725135	None
ENSMUSE00001444191.1	chr17	14670594	14670866	-	ENSMUSG00000023885.9	Thbs2	-0.258096327802585	-1.33001582466165	0.190981237040813	0.568209285064285	-0.113579173104202	-1.32131600956772	0.194997606785488	0.464118469725135	None
ENSMUSE00001445444.1	chr17	14668725	14670069	-	ENSMUSG00000023885.9	Thbs2	-0.133448856436811	-0.836081224700568	0.408032429698489	0.756439335184149	-0.113579173104202	-1.32131600956772	0.194997606785488	0.464118469725135	None
ENSMUSE00001447804.1	chr17	14667119	14667520	-	ENSMUSG00000023885.9	Thbs2	-0.146578235238664	-0.858244428228594	0.395826275030178	0.748167257793423	-0.113579173104202	-1.32131600956772	0.194997606785488	0.464118469725135	None
ENSMUSE00000531994.4	chr17	14709066	14710055	+	ENSMUSG00000079311.1	Gm3222	0.112523758137721	0.467994913227287	0.642305907539077	0.883065857487678	0.12556232019711	0.458345011525422	0.649547380031089	0.835331109859967	None
ENSMUSE00001429980.1	chr17	14937843	14939580	-	ENSMUSG00000046991.12	Wdr27	-0.13757097482445	-1.0130472756104	0.317072995162772	0.689829228128773	-0.118340890632684	-1.06630189372916	0.293611964799354	0.571153621435752	None
ENSMUSE00001435150.1	chr17	14939311	14939580	-	ENSMUSG00000046991.12	Wdr27	-0.113452394190731	-0.761342041248185	0.450878989352032	0.783876820349888	-0.118340890632684	-1.06630189372916	0.293611964799354	0.571153621435752	None
ENSMUSE00000482194.4	chr17	14943184	14943319	+	ENSMUSG00000050088.9	1600012H06Rik	0.0939648951980157	0.790324513946984	0.433958009737281	0.773121510279592	0.0820924006099698	3.02953937048666	0.0045901422776553	0.0689446895376197	None
ENSMUSE00000482932.6	chr17	14943567	14945936	+	ENSMUSG00000050088.9	1600012H06Rik	0.0680215006070342	2.32321127430755	0.0252896338768652	0.246059473079243	0.0820924006099698	3.02953937048666	0.0045901422776553	0.0689446895376197	None
ENSMUSE00000944276.1	chr17	14943230	14943319	+	ENSMUSG00000050088.9	1600012H06Rik	0.0939648951980157	0.790324513946984	0.433958009737281	0.773121510279592	0.0820924006099698	3.02953937048666	0.0045901422776553	0.0689446895376197	None
ENSMUSE00000899345.2	chr17	14943502	14945934	+	ENSMUSG00000050088.9	1600012H06Rik	0.0693570802126044	2.38868155374221	0.0216728165833114	0.230197311340231	0.0820924006099698	3.02953937048666	0.0045901422776553	0.0689446895376197	None
ENSMUSE00000928018.1	chr17	14943269	14943319	+	ENSMUSG00000050088.9	1600012H06Rik	0.0939648951980157	0.790324513946984	0.433958009737281	0.773121510279592	0.0820924006099698	3.02953937048666	0.0045901422776553	0.0689446895376197	None
ENSMUSE00000936918.1	chr17	14943572	14944986	+	ENSMUSG00000050088.9	1600012H06Rik	0.0751161035962521	2.30172640389194	0.0265896341590766	0.251918446163015	0.0820924006099698	3.02953937048666	0.0045901422776553	0.0689446895376197	None
ENSMUSE00000939560.1	chr17	14943271	14943319	+	ENSMUSG00000050088.9	1600012H06Rik	0.0939648951980157	0.790324513946984	0.433958009737281	0.773121510279592	0.0820924006099698	3.02953937048666	0.0045901422776553	0.0689446895376197	None
ENSMUSE00000927156.1	chr17	14948868	14948906	+	ENSMUSG00000050088.9	1600012H06Rik	-0.487779298188939	-1.08946247890072	0.282412935457218	0.661423763789788	0.0820924006099698	3.02953937048666	0.0045901422776553	0.0689446895376197	None
ENSMUSE00000944734.1	chr17	14952566	14952765	+	ENSMUSG00000050088.9	1600012H06Rik	-0.0600961731920533	-0.163334229662386	0.871070493692702	0.966212831435038	0.0820924006099698	3.02953937048666	0.0045901422776553	0.0689446895376197	None
ENSMUSE00000935740.1	chr17	14959188	14959570	+	ENSMUSG00000050088.9	1600012H06Rik	-0.889225165012721	-2.1634598492891	0.0364820635522836	0.28838164839089	0.0820924006099698	3.02953937048666	0.0045901422776553	0.0689446895376197	None
ENSMUSE00001085477.1	chr17	14961111	14961273	-	ENSMUSG00000023883.13	Phf10	-0.0760172435087164	-0.663973363963514	0.510483169081315	0.817833199990877	0.02420235335562	0.964725951183175	0.341322890839102	0.616585278250901	None
ENSMUSE00001058999.1	chr17	14959419	14959525	-	ENSMUSG00000023883.13	Phf10	0.0453763564928549	0.755961596031437	0.454062425671252	0.786085690863148	0.02420235335562	0.964725951183175	0.341322890839102	0.616585278250901	None
ENSMUSE00001231851.1	chr17	14956734	14956864	-	ENSMUSG00000023883.13	Phf10	0.0799404773588412	1.75007984547066	0.0877050451667868	0.416014927080131	0.02420235335562	0.964725951183175	0.341322890839102	0.616585278250901	None
ENSMUSE00000136077.3	chr17	14955984	14956067	-	ENSMUSG00000023883.13	Phf10	0.0153430290562976	0.307153514431388	0.760305951146829	0.928721323471214	0.02420235335562	0.964725951183175	0.341322890839102	0.616585278250901	None
ENSMUSE00000136070.3	chr17	14955033	14955166	-	ENSMUSG00000023883.13	Phf10	0.00303759189451336	0.0736051455006876	0.941688197651774	0.984667295583785	0.02420235335562	0.964725951183175	0.341322890839102	0.616585278250901	None
ENSMUSE00000136076.3	chr17	14954792	14954941	-	ENSMUSG00000023883.13	Phf10	0.0190252458534752	0.455510055325663	0.651183800322664	0.886824150239077	0.02420235335562	0.964725951183175	0.341322890839102	0.616585278250901	None
ENSMUSE00000136072.3	chr17	14954015	14954124	-	ENSMUSG00000023883.13	Phf10	0.0759639129746122	1.74111651963018	0.089282776640187	0.41929929179061	0.02420235335562	0.964725951183175	0.341322890839102	0.616585278250901	None
ENSMUSE00001217970.1	chr17	14952620	14952773	-	ENSMUSG00000023883.13	Phf10	0.073621271913537	1.60503535351473	0.116284122100295	0.466146762481348	0.02420235335562	0.964725951183175	0.341322890839102	0.616585278250901	None
ENSMUSE00001236203.1	chr17	14950560	14950715	-	ENSMUSG00000023883.13	Phf10	0.020728517884031	0.427914503756067	0.67098836020663	0.894746361447371	0.02420235335562	0.964725951183175	0.341322890839102	0.616585278250901	None
ENSMUSE00000136079.3	chr17	14946655	14946763	-	ENSMUSG00000023883.13	Phf10	0.173799227389165	3.44015071170651	0.00136457158734097	0.0691199124888964	0.02420235335562	0.964725951183175	0.341322890839102	0.616585278250901	None
ENSMUSE00001260169.1	chr17	14946199	14946387	-	ENSMUSG00000023883.13	Phf10	0.158685499110936	3.49663608920037	0.00116102316929838	0.0641899459380184	0.02420235335562	0.964725951183175	0.341322890839102	0.616585278250901	None
ENSMUSE00000136078.3	chr17	14945009	14945184	-	ENSMUSG00000023883.13	Phf10	0.113253266944892	1.99329248941454	0.0530197092054861	0.337842790651343	0.02420235335562	0.964725951183175	0.341322890839102	0.616585278250901	None
ENSMUSE00000906125.1	chr17	14946655	14946828	-	ENSMUSG00000023883.13	Phf10	0.17467083773108	3.47560710104288	0.0012331485681336	0.0659012315482685	0.02420235335562	0.964725951183175	0.341322890839102	0.616585278250901	None
ENSMUSE00000889889.1	chr17	14945014	14945184	-	ENSMUSG00000023883.13	Phf10	0.113253266944892	1.99329248941454	0.0530197092054861	0.337842790651343	0.02420235335562	0.964725951183175	0.341322890839102	0.616585278250901	None
ENSMUSE00000903681.1	chr17	14952620	14952706	-	ENSMUSG00000023883.13	Phf10	0.0601018554994435	1.20588469161094	0.234884485058802	0.615393837945633	0.02420235335562	0.964725951183175	0.341322890839102	0.616585278250901	None
ENSMUSE00000903984.1	chr17	14946566	14946763	-	ENSMUSG00000023883.13	Phf10	0.178300741972152	3.57296908476347	0.000931712918688746	0.0580358479623429	0.02420235335562	0.964725951183175	0.341322890839102	0.616585278250901	None
ENSMUSE00000909659.1	chr17	14947738	14950715	-	ENSMUSG00000023883.13	Phf10	-0.0280705712326599	-0.950972167271836	0.347279383072088	0.713238351018159	0.02420235335562	0.964725951183175	0.341322890839102	0.616585278250901	None
ENSMUSE00000913192.1	chr17	14959419	14959527	-	ENSMUSG00000023883.13	Phf10	0.0459517279136243	0.767119178131049	0.447475481169691	0.781597781953823	0.02420235335562	0.964725951183175	0.341322890839102	0.616585278250901	None
ENSMUSE00000882456.1	chr17	14955711	14956067	-	ENSMUSG00000023883.13	Phf10	0.0158964390197614	0.320575087981802	0.750186528124324	0.925036853103115	0.02420235335562	0.964725951183175	0.341322890839102	0.616585278250901	None
ENSMUSE00000966346.1	chr17	14984818	14984915	+	ENSMUSG00000116953.1	9030025P20Rik	-0.504798609361195	-0.677845768597276	0.501737557749562	0.813499940305945	-0.209986299053666	-0.78600233541972	0.437173004052146	0.692380456188682	None
ENSMUSE00000998004.1	chr17	14985774	14985910	+	ENSMUSG00000116953.1	9030025P20Rik	-0.995210500793895	-1.62874131383247	0.111150430630637	0.457897763495577	-0.209986299053666	-0.78600233541972	0.437173004052146	0.692380456188682	None
ENSMUSE00001012308.1	chr17	14986718	14986832	+	ENSMUSG00000116953.1	9030025P20Rik	-0.032318108052126	-0.0863639284825897	0.931604200212369	0.981896037608133	-0.209986299053666	-0.78600233541972	0.437173004052146	0.692380456188682	None
ENSMUSE00000985471.1	chr17	14987596	14987698	+	ENSMUSG00000116953.1	9030025P20Rik	0.0811847296957982	0.570479000290057	0.571515721695613	0.849468289321047	-0.209986299053666	-0.78600233541972	0.437173004052146	0.692380456188682	None
ENSMUSE00001021686.1	chr17	14988074	14988103	+	ENSMUSG00000116953.1	9030025P20Rik	-0.0194980056980621	-0.119940787936914	0.905125179209207	0.974130007652329	-0.209986299053666	-0.78600233541972	0.437173004052146	0.692380456188682	None
ENSMUSE00000980853.1	chr17	14988898	14988966	+	ENSMUSG00000116953.1	9030025P20Rik	0.120116623474767	0.614600633561827	0.542268356338619	0.834815494527462	-0.209986299053666	-0.78600233541972	0.437173004052146	0.692380456188682	None
ENSMUSE00001444383.1	chr17	14990547	14990905	+	ENSMUSG00000116953.1	9030025P20Rik	-0.103927815925255	-0.521545283778894	0.60483763152736	0.865489043555998	-0.209986299053666	-0.78600233541972	0.437173004052146	0.692380456188682	None
ENSMUSE00001447116.1	chr17	14985774	14986832	+	ENSMUSG00000116953.1	9030025P20Rik	-0.14344839596356	-0.370667343157703	0.712823890905837	0.911265467798814	-0.209986299053666	-0.78600233541972	0.437173004052146	0.692380456188682	None
ENSMUSE00000658231.5	chr17	14990547	14991572	+	ENSMUSG00000116953.1	9030025P20Rik	-0.103927815925255	-0.521545283778894	0.60483763152736	0.865489043555998	-0.209986299053666	-0.78600233541972	0.437173004052146	0.692380456188682	None
ENSMUSE00001444755.1	chr17	14988898	14989411	+	ENSMUSG00000116953.1	9030025P20Rik	0.175248970776878	0.947862641124562	0.34884097038311	0.714365439284289	-0.209986299053666	-0.78600233541972	0.437173004052146	0.692380456188682	None
ENSMUSE00001445953.1	chr17	14988898	14989374	+	ENSMUSG00000116953.1	9030025P20Rik	0.175248970776878	0.947862641124562	0.34884097038311	0.714365439284289	-0.209986299053666	-0.78600233541972	0.437173004052146	0.692380456188682	None
ENSMUSE00001055553.1	chr17	15018085	15018199	+	ENSMUSG00000116895.1	Gm3435	-1.37758985142558	-1.5013227414524	0.141056470752779	0.503667682336441	-0.535638857067785	-1.62319768478504	0.113551221110704	0.350086598405835	None
ENSMUSE00000993132.1	chr17	15018966	15019068	+	ENSMUSG00000116895.1	Gm3435	-0.722432684655348	-1.2416181144565	0.221545556916123	0.601842629417065	-0.535638857067785	-1.62319768478504	0.113551221110704	0.350086598405835	None
ENSMUSE00000979639.1	chr17	15019442	15019471	+	ENSMUSG00000116895.1	Gm3435	-0.535122752527396	-1.2270817859399	0.226902320065149	0.607578146901016	-0.535638857067785	-1.62319768478504	0.113551221110704	0.350086598405835	None
ENSMUSE00001076527.1	chr17	15020266	15020334	+	ENSMUSG00000116895.1	Gm3435	-0.513496523452119	-1.51272097433269	0.138142987057001	0.499496184472191	-0.535638857067785	-1.62319768478504	0.113551221110704	0.350086598405835	None
ENSMUSE00000658240.4	chr17	15021915	15022449	+	ENSMUSG00000116895.1	Gm3435	0.00644296962583877	0.0317599042666139	0.97482007924812	0.993605060671523	-0.535638857067785	-1.62319768478504	0.113551221110704	0.350086598405835	None
ENSMUSE00001092343.1	chr17	15050747	15050776	+	ENSMUSG00000036552.19	Ermard	0.0174152407408174	0.0626657710348423	0.950342005683917	0.987403595236912	0.0356831739043388	0.663820939384168	0.511168820430689	0.74608812952066	None
ENSMUSE00001093744.1	chr17	15051571	15051639	+	ENSMUSG00000036552.19	Ermard	0.0149174334974528	0.0807355288297386	0.936051343259392	0.983096950652118	0.0356831739043388	0.663820939384168	0.511168820430689	0.74608812952066	None
ENSMUSE00000345766.5	chr17	15053214	15053387	+	ENSMUSG00000036552.19	Ermard	-0.0551812140969176	-0.544893916354834	0.588825231207639	0.857996488652634	0.0356831739043388	0.663820939384168	0.511168820430689	0.74608812952066	None
ENSMUSE00001259112.1	chr17	15056751	15056834	+	ENSMUSG00000036552.19	Ermard	-0.0447503611530242	-0.492563284519935	0.62499044768042	0.875298154785012	0.0356831739043388	0.663820939384168	0.511168820430689	0.74608812952066	None
ENSMUSE00001205150.1	chr17	15058760	15058836	+	ENSMUSG00000036552.19	Ermard	-0.0717238163075734	-0.794064770451526	0.431802382690894	0.771845801603129	0.0356831739043388	0.663820939384168	0.511168820430689	0.74608812952066	None
ENSMUSE00001051703.1	chr17	15059344	15059469	+	ENSMUSG00000036552.19	Ermard	0.151736140273487	1.63995305142904	0.108787898092638	0.45429393704036	0.0356831739043388	0.663820939384168	0.511168820430689	0.74608812952066	None
ENSMUSE00001028802.1	chr17	15059766	15059984	+	ENSMUSG00000036552.19	Ermard	0.142489124267813	1.38426355093971	0.173885122928585	0.54753444045537	0.0356831739043388	0.663820939384168	0.511168820430689	0.74608812952066	None
ENSMUSE00001047497.1	chr17	15061069	15061182	+	ENSMUSG00000036552.19	Ermard	0.0677465951183611	0.712644175815115	0.480166310038122	0.800923454447774	0.0356831739043388	0.663820939384168	0.511168820430689	0.74608812952066	None
ENSMUSE00001433423.1	chr17	15063602	15063850	+	ENSMUSG00000036552.19	Ermard	0.0621361518603396	0.761687387046965	0.450675107981089	0.783801546600605	0.0356831739043388	0.663820939384168	0.511168820430689	0.74608812952066	None
ENSMUSE00001431528.1	chr17	15053214	15053230	+	ENSMUSG00000036552.19	Ermard	0.0955817437119061	0.596347352123136	0.554273767562173	0.841082937717106	0.0356831739043388	0.663820939384168	0.511168820430689	0.74608812952066	None
ENSMUSE00001431973.1	chr17	15050747	15051319	+	ENSMUSG00000036552.19	Ermard	0.0476927331864489	0.173919310681927	0.862798373960031	0.96340145123056	0.0356831739043388	0.663820939384168	0.511168820430689	0.74608812952066	None
ENSMUSE00001430593.1	chr17	15051571	15052064	+	ENSMUSG00000036552.19	Ermard	0.0118996654864845	0.0650280150418116	0.948472754909403	0.986758863066126	0.0356831739043388	0.663820939384168	0.511168820430689	0.74608812952066	None
ENSMUSE00000555547.4	chr17	15053059	15053387	+	ENSMUSG00000036552.19	Ermard	-0.0496689507491166	-0.486251543719842	0.629418944510852	0.877445009893364	0.0356831739043388	0.663820939384168	0.511168820430689	0.74608812952066	None
ENSMUSE00001330477.1	chr17	15063602	15064223	+	ENSMUSG00000036552.19	Ermard	0.0674364191517676	0.95628978703873	0.344619612914734	0.711277609581513	0.0356831739043388	0.663820939384168	0.511168820430689	0.74608812952066	None
ENSMUSE00001065645.2	chr17	15063580	15064230	+	ENSMUSG00000036552.19	Ermard	0.0680368059475999	0.994816731470646	0.325753070209042	0.697056514754295	0.0356831739043388	0.663820939384168	0.511168820430689	0.74608812952066	None
ENSMUSE00001435470.1	chr17	15063985	15064232	+	ENSMUSG00000036552.19	Ermard	0.0729828641929671	0.682537994318801	0.4987981531857	0.812065319973782	0.0356831739043388	0.663820939384168	0.511168820430689	0.74608812952066	None
ENSMUSE00001444422.1	chr17	15059454	15059469	+	ENSMUSG00000036552.19	Ermard	0.154211150496632	1.30439023807802	0.19949086784074	0.57800354757867	0.0356831739043388	0.663820939384168	0.511168820430689	0.74608812952066	None
ENSMUSE00001333590.1	chr17	15074417	15074993	+	ENSMUSG00000036552.19	Ermard	0.181220099195125	1.08159971985325	0.285851353111787	0.664462386571819	0.0356831739043388	0.663820939384168	0.511168820430689	0.74608812952066	None
ENSMUSE00001322496.1	chr17	15074417	15074752	+	ENSMUSG00000036552.19	Ermard	0.172436951349516	0.97828582326438	0.333761262170935	0.703202975719369	0.0356831739043388	0.663820939384168	0.511168820430689	0.74608812952066	None
ENSMUSE00001444524.1	chr17	15171392	15173058	+	ENSMUSG00000116655.1	Gm35455	-0.0694725635176431	-0.30032687702425	0.765469514063969	0.930376361406584	-0.147719345279902	-0.645993862836669	0.522510672967868	0.753982674603395	None
ENSMUSE00000787085.1	chr17	15375187	15375976	-	ENSMUSG00000014773.13	Dll1	0.0784899736344487	0.979604939294001	0.333117434625224	0.702773307237026	0.0830694476029487	1.77156948146579	0.0852025985402905	0.300094639965396	None
ENSMUSE00000135949.3	chr17	15374666	15374959	-	ENSMUSG00000014773.13	Dll1	-0.027844578239454	-0.378472286931995	0.707063503115805	0.909037702622828	0.0830694476029487	1.77156948146579	0.0852025985402905	0.300094639965396	None
ENSMUSE00001308695.1	chr17	15373890	15373950	-	ENSMUSG00000014773.13	Dll1	-0.015123728902235	-0.162723604586955	0.87154814626543	0.966442196600141	0.0830694476029487	1.77156948146579	0.0852025985402905	0.300094639965396	None
ENSMUSE00001274298.1	chr17	15373437	15373694	-	ENSMUSG00000014773.13	Dll1	0.0183841164450123	0.26202376858031	0.794635952995713	0.940182951231966	0.0830694476029487	1.77156948146579	0.0852025985402905	0.300094639965396	None
ENSMUSE00001245251.1	chr17	15371606	15371666	-	ENSMUSG00000014773.13	Dll1	0.0278722152597485	0.306286864808537	0.760960863331414	0.928942493092325	0.0830694476029487	1.77156948146579	0.0852025985402905	0.300094639965396	None
ENSMUSE00001209364.1	chr17	15370823	15370953	-	ENSMUSG00000014773.13	Dll1	-0.00927727596418741	-0.103161650766159	0.918345616662021	0.978139867853022	0.0830694476029487	1.77156948146579	0.0852025985402905	0.300094639965396	None
ENSMUSE00001219733.1	chr17	15370531	15370700	-	ENSMUSG00000014773.13	Dll1	0.0190889378766068	0.236578905471026	0.81418021112016	0.947340661178174	0.0830694476029487	1.77156948146579	0.0852025985402905	0.300094639965396	None
ENSMUSE00000135955.3	chr17	15370207	15370423	-	ENSMUSG00000014773.13	Dll1	0.10809457372258	1.25972604012426	0.215004852731939	0.594856972756977	0.0830694476029487	1.77156948146579	0.0852025985402905	0.300094639965396	None
ENSMUSE00000135954.3	chr17	15368367	15369165	-	ENSMUSG00000014773.13	Dll1	0.120294551139185	2.00356476267642	0.0518623176444969	0.334721840580147	0.0830694476029487	1.77156948146579	0.0852025985402905	0.300094639965396	None
ENSMUSE00000240030.5	chr17	15368134	15368251	-	ENSMUSG00000014773.13	Dll1	0.0966034179909544	1.23409658247991	0.224305456494756	0.604844722556729	0.0830694476029487	1.77156948146579	0.0852025985402905	0.300094639965396	None
ENSMUSE00000703553.2	chr17	15367354	15368035	-	ENSMUSG00000014773.13	Dll1	0.0660854841252023	0.84869576426616	0.401056806617388	0.751832852197832	0.0830694476029487	1.77156948146579	0.0852025985402905	0.300094639965396	None
ENSMUSE00000770769.1	chr17	15368367	15368390	-	ENSMUSG00000014773.13	Dll1	0.102957122308472	1.18096402030128	0.244530356941667	0.625566786883637	0.0830694476029487	1.77156948146579	0.0852025985402905	0.300094639965396	None
ENSMUSE00000767970.1	chr17	15367525	15368251	-	ENSMUSG00000014773.13	Dll1	0.0743791340232053	1.05500577415412	0.297697996125413	0.674399006545842	0.0830694476029487	1.77156948146579	0.0852025985402905	0.300094639965396	None
ENSMUSE00000796735.1	chr17	15370256	15370423	-	ENSMUSG00000014773.13	Dll1	0.129066873726547	1.47962283056503	0.146738416867217	0.511477341240193	0.0830694476029487	1.77156948146579	0.0852025985402905	0.300094639965396	None
ENSMUSE00000766733.1	chr17	15373890	15374072	-	ENSMUSG00000014773.13	Dll1	-0.0142001201440126	-0.15078912297351	0.880893259379171	0.967727971521194	0.0830694476029487	1.77156948146579	0.0852025985402905	0.300094639965396	None
ENSMUSE00000745015.1	chr17	15370609	15370700	-	ENSMUSG00000014773.13	Dll1	0.0756231781556606	0.82763250890592	0.412746102556648	0.759608237016654	0.0830694476029487	1.77156948146579	0.0852025985402905	0.300094639965396	None
ENSMUSE00000789495.1	chr17	15374666	15375100	-	ENSMUSG00000014773.13	Dll1	-0.0225094311197552	-0.306392040160437	0.760881374644137	0.928898041988109	0.0830694476029487	1.77156948146579	0.0852025985402905	0.300094639965396	None
ENSMUSE00000809463.1	chr17	15371624	15371666	-	ENSMUSG00000014773.13	Dll1	0.0396944028861659	0.403723942085244	0.688547085835132	0.902037566482283	0.0830694476029487	1.77156948146579	0.0852025985402905	0.300094639965396	None
ENSMUSE00000658220.3	chr17	15375187	15375534	-	ENSMUSG00000014773.13	Dll1	0.112700211477341	1.31476548077436	0.196011487562354	0.574188528766725	0.0830694476029487	1.77156948146579	0.0852025985402905	0.300094639965396	None
ENSMUSE00000791425.1	chr17	15374794	15374959	-	ENSMUSG00000014773.13	Dll1	-0.0320983091874331	-0.342586419957894	0.733687602530212	0.919041445528954	0.0830694476029487	1.77156948146579	0.0852025985402905	0.300094639965396	None
ENSMUSE00001446771.1	chr17	15396202	15396560	+	ENSMUSG00000014763.8	Fam120b	-0.0155671295767053	-0.260326927851902	0.795935298453857	0.940669467928472	0.0859277809650698	2.31831621573169	0.0264183716894743	0.165363552195106	None
ENSMUSE00000397779.4	chr17	15401745	15403129	+	ENSMUSG00000014763.8	Fam120b	0.112843741537981	2.82106963365388	0.00739009912231875	0.143669790196786	0.0859277809650698	2.31831621573169	0.0264183716894743	0.165363552195106	None
ENSMUSE00000658218.1	chr17	15405755	15405935	+	ENSMUSG00000014763.8	Fam120b	-0.091735826286884	-1.49985710685227	0.141434629511129	0.504119043620337	0.0859277809650698	2.31831621573169	0.0264183716894743	0.165363552195106	None
ENSMUSE00000135939.3	chr17	15407597	15407698	+	ENSMUSG00000014763.8	Fam120b	-0.020630021718803	-0.28875112561026	0.774249880407789	0.933529140194464	0.0859277809650698	2.31831621573169	0.0264183716894743	0.165363552195106	None
ENSMUSE00000135942.3	chr17	15414679	15414851	+	ENSMUSG00000014763.8	Fam120b	-0.0358482603350015	-0.486049567673561	0.62956088636658	0.877505467155466	0.0859277809650698	2.31831621573169	0.0264183716894743	0.165363552195106	None
ENSMUSE00000135948.3	chr17	15417633	15417725	+	ENSMUSG00000014763.8	Fam120b	-0.0733861431417718	-0.878604915528397	0.384816880340123	0.740294066740618	0.0859277809650698	2.31831621573169	0.0264183716894743	0.165363552195106	None
ENSMUSE00000135947.3	chr17	15422878	15423084	+	ENSMUSG00000014763.8	Fam120b	-0.107420331597089	-1.69937084315765	0.0969463592338649	0.433434115789425	0.0859277809650698	2.31831621573169	0.0264183716894743	0.165363552195106	None
ENSMUSE00000135944.3	chr17	15424270	15424378	+	ENSMUSG00000014763.8	Fam120b	-0.0954622427476891	-1.41236187027665	0.165508825349088	0.536713723454293	0.0859277809650698	2.31831621573169	0.0264183716894743	0.165363552195106	None
ENSMUSE00000135946.3	chr17	15426189	15426275	+	ENSMUSG00000014763.8	Fam120b	-0.0203046392538351	-0.338747682649096	0.736556070073658	0.920078116365486	0.0859277809650698	2.31831621573169	0.0264183716894743	0.165363552195106	None
ENSMUSE00000135943.3	chr17	15431577	15431628	+	ENSMUSG00000014763.8	Fam120b	0.025341028654423	0.456194475678495	0.650695766466558	0.886640344321301	0.0859277809650698	2.31831621573169	0.0264183716894743	0.165363552195106	None
ENSMUSE00001447334.1	chr17	15431767	15433438	+	ENSMUSG00000014763.8	Fam120b	-0.0335347429802583	-0.577638931171458	0.566717024815631	0.847286806878168	0.0859277809650698	2.31831621573169	0.0264183716894743	0.165363552195106	None
ENSMUSE00000439962.5	chr17	15396248	15396560	+	ENSMUSG00000014763.8	Fam120b	-0.0155671295767053	-0.260326927851902	0.795935298453857	0.940669467928472	0.0859277809650698	2.31831621573169	0.0264183716894743	0.165363552195106	None
ENSMUSE00001443854.1	chr17	15401745	15404397	+	ENSMUSG00000014763.8	Fam120b	0.157801552598406	4.03146919110721	0.00023931895716863	0.0316172290053562	0.0859277809650698	2.31831621573169	0.0264183716894743	0.165363552195106	None
ENSMUSE00000361987.8	chr17	15431767	15433583	+	ENSMUSG00000014763.8	Fam120b	-0.0362850987870884	-0.629827311380332	0.532357492393301	0.829565958224832	0.0859277809650698	2.31831621573169	0.0264183716894743	0.165363552195106	None
ENSMUSE00001447818.1	chr17	15403404	15405935	+	ENSMUSG00000014763.8	Fam120b	0.138369834677501	3.47751866198172	0.00122641893764697	0.0658619809912721	0.0859277809650698	2.31831621573169	0.0264183716894743	0.165363552195106	None
ENSMUSE00001444222.1	chr17	15407597	15408853	+	ENSMUSG00000014763.8	Fam120b	-0.0185849464489994	-0.259271733523157	0.796743603495197	0.941040956188828	0.0859277809650698	2.31831621573169	0.0264183716894743	0.165363552195106	None
ENSMUSE00001445483.1	chr17	15431740	15431841	-	ENSMUSG00000116718.1	Gm49668	0.215689773581399	0.464352947811928	0.644890285348878	0.884130270578036	-0.344390749589199	-0.794494239960531	0.432280036346626	0.687951787624435	None
ENSMUSE00001447349.1	chr17	15424284	15424443	-	ENSMUSG00000116718.1	Gm49668	-0.865384233634156	-1.92333857010064	0.0615124076409219	0.360104041188149	-0.344390749589199	-0.794494239960531	0.432280036346626	0.687951787624435	None
ENSMUSE00001446223.1	chr17	15423246	15424443	-	ENSMUSG00000116718.1	Gm49668	-0.430012842206475	-0.970910500392103	0.337376307595556	0.706008922223167	-0.344390749589199	-0.794494239960531	0.432280036346626	0.687951787624435	None
ENSMUSE00000135934.10	chr17	15498153	15498298	-	ENSMUSG00000014769.10	Psmb1	0.0721581825880016	1.72889271026393	0.0914725798631521	0.42357518093763	0.0825166048354414	2.71144127009361	0.0103253334484041	0.104410629682179	None
ENSMUSE00000135935.3	chr17	15494416	15494523	-	ENSMUSG00000014769.10	Psmb1	0.0876571370137668	2.52019363542001	0.0157839025249828	0.201005423878476	0.0825166048354414	2.71144127009361	0.0103253334484041	0.104410629682179	None
ENSMUSE00000135936.3	chr17	15493098	15493179	-	ENSMUSG00000014769.10	Psmb1	0.0975646900115416	2.74455134177254	0.00900120395430269	0.15713471664733	0.0825166048354414	2.71144127009361	0.0103253334484041	0.104410629682179	None
ENSMUSE00000135932.3	chr17	15490156	15490285	-	ENSMUSG00000014769.10	Psmb1	0.0908140813754041	2.86178491129314	0.00664641240449047	0.137155906536344	0.0825166048354414	2.71144127009361	0.0103253334484041	0.104410629682179	None
ENSMUSE00000135931.3	chr17	15477315	15477421	-	ENSMUSG00000014769.10	Psmb1	0.0769154226643942	2.28898947123395	0.0273882924695277	0.254962856134948	0.0825166048354414	2.71144127009361	0.0103253334484041	0.104410629682179	None
ENSMUSE00001445808.1	chr17	15475021	15476205	-	ENSMUSG00000014769.10	Psmb1	0.0731327507509602	2.19085306956964	0.0342961310110694	0.280906796361508	0.0825166048354414	2.71144127009361	0.0103253334484041	0.104410629682179	None
ENSMUSE00001447082.1	chr17	15499233	15499751	-	ENSMUSG00000014769.10	Psmb1	0.111241249813052	0.508860044649354	0.613621250513047	0.869621017245177	0.0825166048354414	2.71144127009361	0.0103253334484041	0.104410629682179	None
ENSMUSE00001446919.1	chr17	15475717	15476205	-	ENSMUSG00000014769.10	Psmb1	0.073554988632059	2.21444056103013	0.0325077507404172	0.274992248974105	0.0825166048354414	2.71144127009361	0.0103253334484041	0.104410629682179	None
ENSMUSE00001446741.1	chr17	15477315	15478589	-	ENSMUSG00000014769.10	Psmb1	0.0759312975807314	2.26376687030266	0.0290334666649086	0.261887495415783	0.0825166048354414	2.71144127009361	0.0103253334484041	0.104410629682179	None
ENSMUSE00001446346.1	chr17	15475719	15476205	-	ENSMUSG00000014769.10	Psmb1	0.0734926004382317	2.21223578593496	0.0326713326489297	0.275601877826379	0.0825166048354414	2.71144127009361	0.0103253334484041	0.104410629682179	None
ENSMUSE00001447686.1	chr17	15498153	15498339	-	ENSMUSG00000014769.10	Psmb1	0.0718675170052341	1.72242033802914	0.0926500772883432	0.425502187064528	0.0825166048354414	2.71144127009361	0.0103253334484041	0.104410629682179	None
ENSMUSE00001444245.1	chr17	15475959	15477421	-	ENSMUSG00000014769.10	Psmb1	0.0672520003562925	2.09819922184154	0.042192538731749	0.307084235308995	0.0825166048354414	2.71144127009361	0.0103253334484041	0.104410629682179	None
ENSMUSE00000718123.1	chr17	15499888	15500024	+	ENSMUSG00000014767.17	Tbp	-0.195501560206938	-2.29225563569877	0.0271814690443806	0.254029155357561	-0.00837174905075959	-0.220336496641131	0.82689357989233	0.932127793033998	None
ENSMUSE00000707531.1	chr17	15501154	15501202	+	ENSMUSG00000014767.17	Tbp	-0.21788319029621	-2.41842938912406	0.0201893191376328	0.223242480901312	-0.00837174905075959	-0.220336496641131	0.82689357989233	0.932127793033998	None
ENSMUSE00000855893.1	chr17	15502962	15503128	+	ENSMUSG00000014767.17	Tbp	-0.0329436902022139	-0.676129013652488	0.502815376720951	0.81403045938891	-0.00837174905075959	-0.220336496641131	0.82689357989233	0.932127793033998	None
ENSMUSE00000848716.1	chr17	15504274	15504605	+	ENSMUSG00000014767.17	Tbp	-0.0116369476683071	-0.275100661549534	0.78464249047525	0.936896605816928	-0.00837174905075959	-0.220336496641131	0.82689357989233	0.932127793033998	None
ENSMUSE00000364010.3	chr17	15502965	15503128	+	ENSMUSG00000014767.17	Tbp	-0.0331443791440417	-0.679633838844856	0.500616315735996	0.812937652091258	-0.00837174905075959	-0.220336496641131	0.82689357989233	0.932127793033998	None
ENSMUSE00000135929.3	chr17	15504274	15504647	+	ENSMUSG00000014767.17	Tbp	-0.00792932125452899	-0.187917175780754	0.851883277228234	0.959812696698839	-0.00837174905075959	-0.220336496641131	0.82689357989233	0.932127793033998	None
ENSMUSE00000135927.3	chr17	15507343	15507430	+	ENSMUSG00000014767.17	Tbp	0.0193830873252737	0.380052071870637	0.705899654612582	0.908729308359324	-0.00837174905075959	-0.220336496641131	0.82689357989233	0.932127793033998	None
ENSMUSE00000135925.3	chr17	15513530	15513621	+	ENSMUSG00000014767.17	Tbp	0.0463040626666942	0.850100338945941	0.400284723165909	0.751273437588948	-0.00837174905075959	-0.220336496641131	0.82689357989233	0.932127793033998	None
ENSMUSE00000555433.1	chr17	15514230	15514397	+	ENSMUSG00000014767.17	Tbp	-0.0192048808941674	-0.320563019314487	0.750195607801237	0.925036853103115	-0.00837174905075959	-0.220336496641131	0.82689357989233	0.932127793033998	None
ENSMUSE00000135923.3	chr17	15515616	15515710	+	ENSMUSG00000014767.17	Tbp	-0.00760381803889216	-0.129835397725878	0.89734164621193	0.971825447222814	-0.00837174905075959	-0.220336496641131	0.82689357989233	0.932127793033998	None
ENSMUSE00000363369.4	chr17	15516704	15517427	+	ENSMUSG00000014767.17	Tbp	0.0152938497937706	0.280510405876002	0.780518963540201	0.935411996016808	-0.00837174905075959	-0.220336496641131	0.82689357989233	0.932127793033998	None
ENSMUSE00000849475.1	chr17	15516704	15528379	+	ENSMUSG00000014767.17	Tbp	-0.00371354833513674	-0.0807845207721001	0.936012624324946	0.983096950652118	-0.00837174905075959	-0.220336496641131	0.82689357989233	0.932127793033998	None
ENSMUSE00000853206.1	chr17	15499901	15500024	+	ENSMUSG00000014767.17	Tbp	-0.19852322554213	-2.33226626375735	0.0247590407080227	0.24378234383357	-0.00837174905075959	-0.220336496641131	0.82689357989233	0.932127793033998	None
ENSMUSE00000718328.1	chr17	15501312	15501357	+	ENSMUSG00000014767.17	Tbp	-0.0369620946654376	-0.346501776525011	0.730765850164133	0.91791803317882	-0.00837174905075959	-0.220336496641131	0.82689357989233	0.932127793033998	None
ENSMUSE00000762378.1	chr17	15507343	15507454	+	ENSMUSG00000014767.17	Tbp	0.019439825993101	0.38101982567253	0.705187049724373	0.908399159766917	-0.00837174905075959	-0.220336496641131	0.82689357989233	0.932127793033998	None
ENSMUSE00000717118.1	chr17	15499910	15500024	+	ENSMUSG00000014767.17	Tbp	-0.199532927505555	-2.34494476461074	0.0240329276168289	0.240827556654317	-0.00837174905075959	-0.220336496641131	0.82689357989233	0.932127793033998	None
ENSMUSE00000775709.1	chr17	15499912	15500024	+	ENSMUSG00000014767.17	Tbp	-0.199532927505555	-2.34494476461074	0.0240329276168289	0.240827556654317	-0.00837174905075959	-0.220336496641131	0.82689357989233	0.932127793033998	None
ENSMUSE00001060111.1	chr17	15507343	15507359	+	ENSMUSG00000014767.17	Tbp	0.00565243295726613	0.0958619880270583	0.924104635136858	0.979581702023462	-0.00837174905075959	-0.220336496641131	0.82689357989233	0.932127793033998	None
ENSMUSE00000866776.1	chr17	15499922	15500024	+	ENSMUSG00000014767.17	Tbp	-0.200319215597572	-2.34875076754176	0.0238187221322847	0.239919792035622	-0.00837174905075959	-0.220336496641131	0.82689357989233	0.932127793033998	None
ENSMUSE00000864577.1	chr17	15514230	15514372	+	ENSMUSG00000014767.17	Tbp	-0.0210209789708902	-0.341004380976173	0.73486930477119	0.919515474397978	-0.00837174905075959	-0.220336496641131	0.82689357989233	0.932127793033998	None
ENSMUSE00000747887.1	chr17	15499928	15500024	+	ENSMUSG00000014767.17	Tbp	-0.200319215597572	-2.34875076754176	0.0238187221322847	0.239919792035622	-0.00837174905075959	-0.220336496641131	0.82689357989233	0.932127793033998	None
ENSMUSE00000772125.1	chr17	15501154	15501357	+	ENSMUSG00000014767.17	Tbp	-0.189594549386216	-2.37032296819832	0.0226367660185844	0.234591788861161	-0.00837174905075959	-0.220336496641131	0.82689357989233	0.932127793033998	None
ENSMUSE00000845005.1	chr17	15504274	15504447	+	ENSMUSG00000014767.17	Tbp	0.000653562743755893	0.012885597404518	0.989782556814027	0.997182556667149	-0.00837174905075959	-0.220336496641131	0.82689357989233	0.932127793033998	None
ENSMUSE00000721171.1	chr17	15499960	15500226	+	ENSMUSG00000014767.17	Tbp	-0.1823535153198	-2.15805062426297	0.0369279922592267	0.290083622213905	-0.00837174905075959	-0.220336496641131	0.82689357989233	0.932127793033998	None
ENSMUSE00001446448.1	chr17	15502989	15503128	+	ENSMUSG00000014767.17	Tbp	-0.0268422237499308	-0.535310917898506	0.595372647641174	0.86135480502959	-0.00837174905075959	-0.220336496641131	0.82689357989233	0.932127793033998	None
ENSMUSE00001445569.1	chr17	15504274	15504824	+	ENSMUSG00000014767.17	Tbp	-0.0056873381738207	-0.135270442017683	0.89307050910206	0.970551325793721	-0.00837174905075959	-0.220336496641131	0.82689357989233	0.932127793033998	None
ENSMUSE00000776425.1	chr17	15504583	15504647	+	ENSMUSG00000014767.17	Tbp	-0.0097603474195721	-0.170057463073556	0.865814606962021	0.964399699972615	-0.00837174905075959	-0.220336496641131	0.82689357989233	0.932127793033998	None
ENSMUSE00000802045.1	chr17	15516704	15516868	+	ENSMUSG00000014767.17	Tbp	-0.0206106772866706	-0.42780614739568	0.671066605740517	0.89477620340856	-0.00837174905075959	-0.220336496641131	0.82689357989233	0.932127793033998	None
ENSMUSE00000742313.1	chr17	15515483	15515710	+	ENSMUSG00000014767.17	Tbp	-0.0083460925829317	-0.144036774271251	0.886188304517681	0.968617376814926	-0.00837174905075959	-0.220336496641131	0.82689357989233	0.932127793033998	None
ENSMUSE00000781388.1	chr17	15516704	15516935	+	ENSMUSG00000014767.17	Tbp	-0.00874109109879565	-0.175833974399838	0.861303723312451	0.962905850205335	-0.00837174905075959	-0.220336496641131	0.82689357989233	0.932127793033998	None
ENSMUSE00000395363.5	chr17	15526991	15527281	-	ENSMUSG00000014771.13	Pdcd2	-0.125134446113965	-1.39328883257363	0.171159517631849	0.544373826749297	-0.0716055211955942	-2.10188350948377	0.0428543805611155	0.210256251524973	None
ENSMUSE00001297431.1	chr17	15526373	15526612	-	ENSMUSG00000014771.13	Pdcd2	-0.0890152584696041	-1.62014903330848	0.112989292826406	0.460773422735081	-0.0716055211955942	-2.10188350948377	0.0428543805611155	0.210256251524973	None
ENSMUSE00001212910.1	chr17	15525269	15525400	-	ENSMUSG00000014771.13	Pdcd2	-0.0916218502289957	-1.9452093140908	0.0587395465927922	0.353169043319472	-0.0716055211955942	-2.10188350948377	0.0428543805611155	0.210256251524973	None
ENSMUSE00000238832.3	chr17	15522803	15522906	-	ENSMUSG00000014771.13	Pdcd2	-0.0680665274048742	-1.44872519715124	0.155140324617147	0.522999835771645	-0.0716055211955942	-2.10188350948377	0.0428543805611155	0.210256251524973	None
ENSMUSE00000824346.1	chr17	15519208	15520364	-	ENSMUSG00000014771.13	Pdcd2	0.0267154185877212	0.173921132895142	0.862796951236144	0.96340145123056	-0.0716055211955942	-2.10188350948377	0.0428543805611155	0.210256251524973	None
ENSMUSE00000797948.1	chr17	15526991	15527301	-	ENSMUSG00000014771.13	Pdcd2	-0.124433950310625	-1.38505464176068	0.173644878948048	0.54727457838137	-0.0716055211955942	-2.10188350948377	0.0428543805611155	0.210256251524973	None
ENSMUSE00000412149.4	chr17	15521916	15522029	-	ENSMUSG00000014771.13	Pdcd2	-0.101015782222554	-1.99715166046397	0.0525822910999102	0.336769155440657	-0.0716055211955942	-2.10188350948377	0.0428543805611155	0.210256251524973	None
ENSMUSE00000238788.6	chr17	15521575	15521793	-	ENSMUSG00000014771.13	Pdcd2	-0.102745019619428	-2.25934874231762	0.0293305601424876	0.263092350714124	-0.0716055211955942	-2.10188350948377	0.0428543805611155	0.210256251524973	None
ENSMUSE00000753025.1	chr17	15521916	15522143	-	ENSMUSG00000014771.13	Pdcd2	-0.0984860718371096	-1.964684823014	0.0563616639067618	0.346540338804261	-0.0716055211955942	-2.10188350948377	0.0428543805611155	0.210256251524973	None
ENSMUSE00000792562.1	chr17	15521593	15521793	-	ENSMUSG00000014771.13	Pdcd2	-0.102745019619424	-2.25934874231751	0.0293305601424945	0.263092350714124	-0.0716055211955942	-2.10188350948377	0.0428543805611155	0.210256251524973	None
ENSMUSE00001445204.1	chr17	15526991	15527113	-	ENSMUSG00000014771.13	Pdcd2	-0.114777896421024	-1.29364609501748	0.203143090701316	0.581978167701906	-0.0716055211955942	-2.10188350948377	0.0428543805611155	0.210256251524973	None
ENSMUSE00001444581.1	chr17	15526541	15526612	-	ENSMUSG00000014771.13	Pdcd2	-0.107571243565735	-1.57176142507099	0.123814124803933	0.47810521449227	-0.0716055211955942	-2.10188350948377	0.0428543805611155	0.210256251524973	None
ENSMUSE00001446903.1	chr17	15521953	15522029	-	ENSMUSG00000014771.13	Pdcd2	-0.0981949747546502	-1.80518167782618	0.0785107468103469	0.397574381662539	-0.0716055211955942	-2.10188350948377	0.0428543805611155	0.210256251524973	None
ENSMUSE00000845700.1	chr17	15526991	15527084	-	ENSMUSG00000014771.13	Pdcd2	-0.114787374021436	-1.27430024826225	0.209846269906924	0.588946389255437	-0.0716055211955942	-2.10188350948377	0.0428543805611155	0.210256251524973	None
ENSMUSE00000801186.1	chr17	15522703	15522906	-	ENSMUSG00000014771.13	Pdcd2	-0.0628121454003068	-1.33612852633012	0.188992887512957	0.565968901071313	-0.0716055211955942	-2.10188350948377	0.0428543805611155	0.210256251524973	None
ENSMUSE00000772532.1	chr17	15522791	15522906	-	ENSMUSG00000014771.13	Pdcd2	-0.0670402019780539	-1.43275595908771	0.159628991419811	0.52876817078939	-0.0716055211955942	-2.10188350948377	0.0428543805611155	0.210256251524973	None
ENSMUSE00000913173.1	chr17	15543079	15545360	-	ENSMUSG00000051977.16	Prdm9	0.053949022025388	0.403658181790216	0.688595061629412	0.902074649417688	0.0676853220236031	0.673581986301255	0.505015992491884	0.741712439086243	None
ENSMUSE00001260744.1	chr17	15706940	15707139	+	ENSMUSG00000023852.14	Chd1	0.245003756811686	1.87322692103918	0.0682923429993391	0.375669895282381	0.103205609471866	2.32275367551129	0.0261508239467736	0.164515451185152	None
ENSMUSE00001256545.1	chr17	15725269	15725470	+	ENSMUSG00000023852.14	Chd1	0.134421428272645	1.3736391196558	0.177136634772331	0.55184770468292	0.103205609471866	2.32275367551129	0.0261508239467736	0.164515451185152	None
ENSMUSE00001291236.1	chr17	15726249	15726362	+	ENSMUSG00000023852.14	Chd1	0.196761082961367	1.93783345548494	0.0596624140125086	0.355536588758735	0.103205609471866	2.32275367551129	0.0261508239467736	0.164515451185152	None
ENSMUSE00001305851.1	chr17	15728187	15728251	+	ENSMUSG00000023852.14	Chd1	0.208843988716961	1.57803982013527	0.12236382580638	0.475726630986061	0.103205609471866	2.32275367551129	0.0261508239467736	0.164515451185152	None
ENSMUSE00001241009.1	chr17	15730483	15730632	+	ENSMUSG00000023852.14	Chd1	0.110821664732263	0.938994253014666	0.353320005914239	0.717658598907828	0.103205609471866	2.32275367551129	0.0261508239467736	0.164515451185152	None
ENSMUSE00000135887.3	chr17	15730749	15731017	+	ENSMUSG00000023852.14	Chd1	0.0573740995880717	0.536282381050533	0.594707344509558	0.861023645354404	0.103205609471866	2.32275367551129	0.0261508239467736	0.164515451185152	None
ENSMUSE00000135884.3	chr17	15731854	15732079	+	ENSMUSG00000023852.14	Chd1	0.0737851249366421	0.730058796003431	0.469571097129264	0.794956541492152	0.103205609471866	2.32275367551129	0.0261508239467736	0.164515451185152	None
ENSMUSE00000135909.3	chr17	15732539	15732639	+	ENSMUSG00000023852.14	Chd1	0.0626908532405886	0.629419454392629	0.532621716586308	0.829724839200836	0.103205609471866	2.32275367551129	0.0261508239467736	0.164515451185152	None
ENSMUSE00000135898.3	chr17	15732985	15733163	+	ENSMUSG00000023852.14	Chd1	0.0744929315957935	0.889656236181302	0.378923291999079	0.736063224978387	0.103205609471866	2.32275367551129	0.0261508239467736	0.164515451185152	None
ENSMUSE00000135891.3	chr17	15734231	15734358	+	ENSMUSG00000023852.14	Chd1	0.0885088759610259	0.952903350958869	0.346311879375383	0.712479090771438	0.103205609471866	2.32275367551129	0.0261508239467736	0.164515451185152	None
ENSMUSE00000135880.3	chr17	15735628	15735844	+	ENSMUSG00000023852.14	Chd1	0.116510535403127	1.3324922093836	0.190173798003675	0.567146030641662	0.103205609471866	2.32275367551129	0.0261508239467736	0.164515451185152	None
ENSMUSE00000237923.3	chr17	15736860	15736949	+	ENSMUSG00000023852.14	Chd1	0.056024170285346	0.477942073095258	0.635270231481956	0.879840495692058	0.103205609471866	2.32275367551129	0.0261508239467736	0.164515451185152	None
ENSMUSE00000135886.3	chr17	15738482	15738672	+	ENSMUSG00000023852.14	Chd1	0.217778407438034	2.21084171868958	0.032775141570393	0.27592168259253	0.103205609471866	2.32275367551129	0.0261508239467736	0.164515451185152	None
ENSMUSE00000135893.3	chr17	15739506	15739694	+	ENSMUSG00000023852.14	Chd1	0.177737576152861	2.19853425628572	0.0337043973954573	0.279014995519215	0.103205609471866	2.32275367551129	0.0261508239467736	0.164515451185152	None
ENSMUSE00000135876.3	chr17	15742157	15742319	+	ENSMUSG00000023852.14	Chd1	0.137967411742157	1.81224183366428	0.0773936709498481	0.395030947754576	0.103205609471866	2.32275367551129	0.0261508239467736	0.164515451185152	None
ENSMUSE00000135912.3	chr17	15743078	15743230	+	ENSMUSG00000023852.14	Chd1	0.164835730407681	1.88269390408471	0.0669646911635182	0.372888578226339	0.103205609471866	2.32275367551129	0.0261508239467736	0.164515451185152	None
ENSMUSE00000135889.3	chr17	15747135	15747206	+	ENSMUSG00000023852.14	Chd1	0.0981643815012259	1.14700846022786	0.258133043256291	0.63841871348696	0.103205609471866	2.32275367551129	0.0261508239467736	0.164515451185152	None
ENSMUSE00000135883.3	chr17	15747768	15747917	+	ENSMUSG00000023852.14	Chd1	0.0485793753372471	0.664087303690692	0.510411002408673	0.817818752409924	0.103205609471866	2.32275367551129	0.0261508239467736	0.164515451185152	None
ENSMUSE00000135911.3	chr17	15749373	15749521	+	ENSMUSG00000023852.14	Chd1	0.0496032726782302	0.655916199353843	0.515600386440973	0.820528578276837	0.103205609471866	2.32275367551129	0.0261508239467736	0.164515451185152	None
ENSMUSE00000135908.3	chr17	15749848	15749944	+	ENSMUSG00000023852.14	Chd1	0.120408306829818	1.35241069222675	0.183773883931189	0.559983291564744	0.103205609471866	2.32275367551129	0.0261508239467736	0.164515451185152	None
ENSMUSE00000135874.3	chr17	15750039	15750134	+	ENSMUSG00000023852.14	Chd1	0.138800941661168	1.59647666809097	0.118184412945997	0.469547056926742	0.103205609471866	2.32275367551129	0.0261508239467736	0.164515451185152	None
ENSMUSE00000135901.3	chr17	15752322	15752498	+	ENSMUSG00000023852.14	Chd1	0.106797806943079	1.15062235433134	0.256659922726658	0.637109400113199	0.103205609471866	2.32275367551129	0.0261508239467736	0.164515451185152	None
ENSMUSE00000135888.3	chr17	15754921	15755081	+	ENSMUSG00000023852.14	Chd1	0.224587384061389	2.36529695697768	0.0229073207602949	0.235812790685768	0.103205609471866	2.32275367551129	0.0261508239467736	0.164515451185152	None
ENSMUSE00000135881.3	chr17	15756760	15756801	+	ENSMUSG00000023852.14	Chd1	0.165070419911283	1.1659529861848	0.250478097629111	0.631439181626558	0.103205609471866	2.32275367551129	0.0261508239467736	0.164515451185152	None
ENSMUSE00000135913.3	chr17	15757617	15757747	+	ENSMUSG00000023852.14	Chd1	0.0750451381504409	0.735577924607703	0.466241391660668	0.792991144152979	0.103205609471866	2.32275367551129	0.0261508239467736	0.164515451185152	None
ENSMUSE00000135907.3	chr17	15758275	15758413	+	ENSMUSG00000023852.14	Chd1	0.143283827729334	1.54858242859055	0.129289348738869	0.486957492454415	0.103205609471866	2.32275367551129	0.0261508239467736	0.164515451185152	None
ENSMUSE00000135904.3	chr17	15758582	15758732	+	ENSMUSG00000023852.14	Chd1	0.0155542103061324	0.172314717931065	0.864051365656124	0.963861401346445	0.103205609471866	2.32275367551129	0.0261508239467736	0.164515451185152	None
ENSMUSE00000135900.3	chr17	15760328	15760450	+	ENSMUSG00000023852.14	Chd1	-0.0103971885248847	-0.128130508678321	0.898682077977593	0.972249943921555	0.103205609471866	2.32275367551129	0.0261508239467736	0.164515451185152	None
ENSMUSE00000135903.3	chr17	15761279	15761407	+	ENSMUSG00000023852.14	Chd1	-0.0072355877806788	-0.0793094799591892	0.937178435587559	0.983367632608897	0.103205609471866	2.32275367551129	0.0261508239467736	0.164515451185152	None
ENSMUSE00000135892.3	chr17	15762382	15762522	+	ENSMUSG00000023852.14	Chd1	0.144206252102953	1.69889291295765	0.097037163215066	0.433573000182746	0.103205609471866	2.32275367551129	0.0261508239467736	0.164515451185152	None
ENSMUSE00000135910.3	chr17	15764843	15765021	+	ENSMUSG00000023852.14	Chd1	0.136770509480684	1.78597422330227	0.0816188804927977	0.403700618225053	0.103205609471866	2.32275367551129	0.0261508239467736	0.164515451185152	None
ENSMUSE00000135896.3	chr17	15766331	15766427	+	ENSMUSG00000023852.14	Chd1	0.0832805948708314	0.977034226018365	0.334372904922565	0.703567367409769	0.103205609471866	2.32275367551129	0.0261508239467736	0.164515451185152	None
ENSMUSE00000135902.3	chr17	15767450	15767504	+	ENSMUSG00000023852.14	Chd1	0.117596976915965	1.20162811968608	0.23651196074014	0.617000299089101	0.103205609471866	2.32275367551129	0.0261508239467736	0.164515451185152	None
ENSMUSE00000135890.3	chr17	15768566	15768776	+	ENSMUSG00000023852.14	Chd1	0.0913043094575674	1.46944712242443	0.149464682525367	0.515209316983506	0.103205609471866	2.32275367551129	0.0261508239467736	0.164515451185152	None
ENSMUSE00000413494.6	chr17	15769978	15772610	+	ENSMUSG00000023852.14	Chd1	0.0649488670267931	1.2927596057997	0.20344667401348	0.582335364587727	0.103205609471866	2.32275367551129	0.0261508239467736	0.164515451185152	None
ENSMUSE00000939324.1	chr17	15752322	15752992	+	ENSMUSG00000023852.14	Chd1	0.110379687833441	1.17772615343054	0.24580450214783	0.626822023808192	0.103205609471866	2.32275367551129	0.0261508239467736	0.164515451185152	None
ENSMUSE00000945191.1	chr17	15730749	15731039	+	ENSMUSG00000023852.14	Chd1	0.056364588775794	0.52592901466879	0.601815867251533	0.864147689359354	0.103205609471866	2.32275367551129	0.0261508239467736	0.164515451185152	None
ENSMUSE00000937028.1	chr17	15731854	15731908	+	ENSMUSG00000023852.14	Chd1	0.0962805879545965	0.829135362201166	0.411905197049158	0.759029616380022	0.103205609471866	2.32275367551129	0.0261508239467736	0.164515451185152	None
ENSMUSE00000933321.1	chr17	15738535	15738672	+	ENSMUSG00000023852.14	Chd1	0.271326120853786	2.52253741847737	0.01569365275401	0.20033864007314	0.103205609471866	2.32275367551129	0.0261508239467736	0.164515451185152	None
ENSMUSE00000927792.1	chr17	15754921	15755348	+	ENSMUSG00000023852.14	Chd1	0.182890092584396	1.98426548996384	0.0540552092642367	0.340530303565382	0.103205609471866	2.32275367551129	0.0261508239467736	0.164515451185152	None
ENSMUSE00000937329.1	chr17	15756765	15756801	+	ENSMUSG00000023852.14	Chd1	0.163597924036318	1.16623532268707	0.250365270129439	0.631356562732075	0.103205609471866	2.32275367551129	0.0261508239467736	0.164515451185152	None
ENSMUSE00000934482.1	chr17	15760306	15760450	+	ENSMUSG00000023852.14	Chd1	-0.0103971885248847	-0.128130508678321	0.898682077977593	0.972249943921555	0.103205609471866	2.32275367551129	0.0261508239467736	0.164515451185152	None
ENSMUSE00000932621.1	chr17	15761279	15761335	+	ENSMUSG00000023852.14	Chd1	-0.0349365233120571	-0.335958640131484	0.73864255556184	0.920839549017412	0.103205609471866	2.32275367551129	0.0261508239467736	0.164515451185152	None
ENSMUSE00000555295.2	chr17	15826012	15826586	-	ENSMUSG00000048027.9	Rgmb	0.0339973002491939	0.418773428168119	0.67760218756109	0.89711437320185	0.0283870575256061	1.2358721958157	0.224764115812771	0.500195060528511	None
ENSMUSE00000374908.5	chr17	15820670	15821178	-	ENSMUSG00000048027.9	Rgmb	0.000473425581228155	0.0131610841123606	0.989564126507807	0.997098608079293	0.0283870575256061	1.2358721958157	0.224764115812771	0.500195060528511	None
ENSMUSE00000879074.2	chr17	15803188	15807801	-	ENSMUSG00000048027.9	Rgmb	0.0132002995573093	0.54856437554092	0.586326618718368	0.856716816014981	0.0283870575256061	1.2358721958157	0.224764115812771	0.500195060528511	None
ENSMUSE00001443959.1	chr17	15806616	15806753	-	ENSMUSG00000048027.9	Rgmb	0.0426588782172201	0.809330891662246	0.423071035685372	0.765934887112336	0.0283870575256061	1.2358721958157	0.224764115812771	0.500195060528511	None
ENSMUSE00001444090.1	chr17	15804489	15804640	-	ENSMUSG00000048027.9	Rgmb	-0.112582734155792	-0.577604713247719	0.566739910457741	0.847295669025702	0.0283870575256061	1.2358721958157	0.224764115812771	0.500195060528511	None
ENSMUSE00001447389.1	chr17	15826012	15826560	-	ENSMUSG00000048027.9	Rgmb	0.0312578836004507	0.383847046397816	0.703106766268413	0.907625857948531	0.0283870575256061	1.2358721958157	0.224764115812771	0.500195060528511	None
ENSMUSE00001444526.1	chr17	15819345	15821178	-	ENSMUSG00000048027.9	Rgmb	0.00257671956072532	0.0716295761924883	0.943250513405601	0.985093803456496	0.0283870575256061	1.2358721958157	0.224764115812771	0.500195060528511	None
ENSMUSE00001447100.1	chr17	15830621	15830651	-	ENSMUSG00000048027.9	Rgmb	-0.230297257440331	-1.45671119146335	0.152933201338357	0.520297586371529	0.0283870575256061	1.2358721958157	0.224764115812771	0.500195060528511	None
ENSMUSE00001447327.1	chr17	15829620	15829695	-	ENSMUSG00000048027.9	Rgmb	-0.114168245273643	-0.744314595998778	0.460998439465859	0.790071181743324	0.0283870575256061	1.2358721958157	0.224764115812771	0.500195060528511	None
ENSMUSE00001444445.1	chr17	15826012	15826274	-	ENSMUSG00000048027.9	Rgmb	0.0408911380117834	0.444385610922032	0.659137838951412	0.890042974122049	0.0283870575256061	1.2358721958157	0.224764115812771	0.500195060528511	None
ENSMUSE00001447027.1	chr17	15820848	15821178	-	ENSMUSG00000048027.9	Rgmb	0.0177828673405498	0.472536680675294	0.639089308675197	0.88160285268326	0.0283870575256061	1.2358721958157	0.224764115812771	0.500195060528511	None
ENSMUSE00001446579.1	chr17	15820982	15821178	-	ENSMUSG00000048027.9	Rgmb	0.0348252359171879	0.771214504607571	0.445071989556547	0.780080384476894	0.0283870575256061	1.2358721958157	0.224764115812771	0.500195060528511	None
ENSMUSE00001457749.1	chr17	15830621	15830885	-	ENSMUSG00000048027.9	Rgmb	-0.191918803409908	-1.48308894715168	0.145818838952346	0.510109551321324	0.0283870575256061	1.2358721958157	0.224764115812771	0.500195060528511	None
ENSMUSE00001459029.1	chr17	15821041	15821178	-	ENSMUSG00000048027.9	Rgmb	0.0587874774849909	1.20560432360614	0.234991428423576	0.615535385122916	0.0283870575256061	1.2358721958157	0.224764115812771	0.500195060528511	None
ENSMUSE00001447194.1	chr17	15830621	15831039	-	ENSMUSG00000048027.9	Rgmb	-0.0391983213224757	-0.351444525367591	0.727083212491888	0.91663012552379	0.0283870575256061	1.2358721958157	0.224764115812771	0.500195060528511	None
ENSMUSE00001447214.1	chr17	15829620	15829742	-	ENSMUSG00000048027.9	Rgmb	-0.123276869138793	-0.797803104064864	0.429654309148719	0.770405753253858	0.0283870575256061	1.2358721958157	0.224764115812771	0.500195060528511	None
ENSMUSE00001446354.1	chr17	15826100	15826274	-	ENSMUSG00000048027.9	Rgmb	0.0247575680003551	0.171584558659351	0.864621648860398	0.96408705392144	0.0283870575256061	1.2358721958157	0.224764115812771	0.500195060528511	None
ENSMUSE00001445895.1	chr17	16557246	16558043	+	ENSMUSG00000116757.1	Gm4786	0.00354567931770261	0.0369565825988458	0.970701829917129	0.99252160509376	0.0133154586738273	0.138592704650573	0.890569014185444	0.95995715032862	None
ENSMUSE00001447579.1	chr17	16847395	16848079	+	ENSMUSG00000116958.1	Gm6705	-0.226826179588019	-0.61213192656371	0.54388415867457	0.835735640634627	-0.232572610164418	-0.621248832438684	0.538474724635776	0.764603233827012	None
ENSMUSE00001331471.1	chr17	16951539	16951708	+	ENSMUSG00000060149.7	BC002059	-0.22788491135158	-1.77911928607175	0.0827529365588904	0.405871019292538	-0.0301425753183308	-0.613782989583441	0.543340934290467	0.767682599188544	None
ENSMUSE00001319530.1	chr17	16971171	16971231	+	ENSMUSG00000060149.7	BC002059	-0.157775474098764	-1.51843678338769	0.136700196513934	0.497359054465348	-0.0301425753183308	-0.613782989583441	0.543340934290467	0.767682599188544	None
ENSMUSE00001331643.1	chr17	16972425	16974157	+	ENSMUSG00000060149.7	BC002059	-0.0611739167591415	-1.2106808047301	0.233060593489195	0.613661655770974	-0.0301425753183308	-0.613782989583441	0.543340934290467	0.767682599188544	None
ENSMUSE00001447404.1	chr17	16951552	16951708	+	ENSMUSG00000060149.7	BC002059	-0.222280205530968	-1.73315958679095	0.0907031659304235	0.422011772141107	-0.0301425753183308	-0.613782989583441	0.543340934290467	0.767682599188544	None
ENSMUSE00001444762.1	chr17	16970900	16971026	+	ENSMUSG00000060149.7	BC002059	0.350391369834859	2.06363018565551	0.0455243591719498	0.316917521290163	-0.0301425753183308	-0.613782989583441	0.543340934290467	0.767682599188544	None
ENSMUSE00001446231.1	chr17	16972425	16973677	+	ENSMUSG00000060149.7	BC002059	-0.0395429788555633	-0.769716189102799	0.445950443528153	0.78064335878299	-0.0301425753183308	-0.613782989583441	0.543340934290467	0.767682599188544	None
ENSMUSE00000503817.5	chr17	16972910	16973770	+	ENSMUSG00000060149.7	BC002059	0.00310282320154892	0.0566860512041544	0.955075019044077	0.98838016782153	-0.0301425753183308	-0.613782989583441	0.543340934290467	0.767682599188544	None
ENSMUSE00000577995.4	chr17	17087244	17089628	+	ENSMUSG00000096696.1	Zfp960	-0.0628371811671834	-0.663991451340381	0.510471712603868	0.817833199990877	-0.00883743433390432	-0.0879839048126033	0.930392636221688	0.973170429194176	None
ENSMUSE00000770207.1	chr17	17144459	17146831	+	ENSMUSG00000095990.1	Zfp97	-0.143934389296756	-1.50137648971889	0.141042618123426	0.503667682336441	-0.129667561386561	-1.263029840032	0.214955823819282	0.489569854614178	None
ENSMUSE00001443979.1	chr17	17234872	17235025	+	ENSMUSG00000116802.1	Gm5165	-0.00659475084494106	-0.0273526656914024	0.978313265944436	0.994280264739617	-0.130131411115684	-1.62890970650665	0.112331321443186	0.348331544009967	None
ENSMUSE00001447284.1	chr17	17262478	17262604	+	ENSMUSG00000116802.1	Gm5165	-0.189206863689559	-1.14633046224608	0.258410089774134	0.638727520899609	-0.130131411115684	-1.62890970650665	0.112331321443186	0.348331544009967	None
ENSMUSE00001444357.1	chr17	17262847	17262907	+	ENSMUSG00000116802.1	Gm5165	-0.206055592720871	-1.16515781861938	0.250796060948948	0.631802659963922	-0.130131411115684	-1.62890970650665	0.112331321443186	0.348331544009967	None
ENSMUSE00001445850.1	chr17	17264212	17266063	+	ENSMUSG00000116802.1	Gm5165	-0.147862574893028	-1.90871672379149	0.0634283082227222	0.364542734703477	-0.130131411115684	-1.62890970650665	0.112331321443186	0.348331544009967	None
ENSMUSE00001445561.1	chr17	17262350	17262604	+	ENSMUSG00000116802.1	Gm5165	-0.187697532627475	-1.13974815058627	0.261110902566283	0.64155338149022	-0.130131411115684	-1.62890970650665	0.112331321443186	0.348331544009967	None
ENSMUSE00001445230.1	chr17	17264212	17264870	+	ENSMUSG00000116802.1	Gm5165	-0.1607544946549	-1.4487347940442	0.155137657302122	0.522999835771645	-0.130131411115684	-1.62890970650665	0.112331321443186	0.348331544009967	None
ENSMUSE00001319958.1	chr17	17294443	17294589	+	ENSMUSG00000072761.10	Gm6712	-0.0690931096817	-0.605083454967122	0.548511113542444	0.838040552270982	-0.038495853656906	-0.423431082489247	0.674580202652321	0.849806444477144	None
ENSMUSE00001078570.1	chr17	17316078	17316204	+	ENSMUSG00000072761.10	Gm6712	-0.00442844141770309	-0.0234490474654155	0.981407644689135	0.995030972364972	-0.038495853656906	-0.423431082489247	0.674580202652321	0.849806444477144	None
ENSMUSE00001015699.1	chr17	17316444	17316504	+	ENSMUSG00000072761.10	Gm6712	-0.161348372157708	-0.734627690049525	0.466813699857945	0.793232171332146	-0.038495853656906	-0.423431082489247	0.674580202652321	0.849806444477144	None
ENSMUSE00000897239.1	chr17	17317914	17318104	+	ENSMUSG00000072761.10	Gm6712	-0.0439805083168396	-0.250327392200269	0.803604193130263	0.943489305660916	-0.038495853656906	-0.423431082489247	0.674580202652321	0.849806444477144	None
ENSMUSE00000900772.1	chr17	17319444	17319511	+	ENSMUSG00000072761.10	Gm6712	0.0294792027359724	0.162710212763292	0.871558622369817	0.966442196600141	-0.038495853656906	-0.423431082489247	0.674580202652321	0.849806444477144	None
ENSMUSE00000489988.3	chr17	17345456	17346140	-	ENSMUSG00000043801.7	Oaz1-ps	-0.0118512181925025	-0.0631171238673608	0.94998482659223	0.987258238563298	0.0175227575639001	0.0930994104017122	0.926357249750049	0.971646258809403	None
ENSMUSE00000892797.2	chr17	17374309	17374670	+	ENSMUSG00000116564.1	Riok2	-0.262398418995627	-2.28755369845077	0.027479654752651	0.255322499906413	-0.120127301771924	-2.49860894298427	0.0173302415238586	0.134064385823993	None
ENSMUSE00000135845.3	chr17	17377719	17377857	+	ENSMUSG00000116564.1	Riok2	-0.159704780985146	-2.09712948385445	0.0422923439544569	0.307364871772357	-0.120127301771924	-2.49860894298427	0.0173302415238586	0.134064385823993	None
ENSMUSE00000135840.3	chr17	17378483	17378599	+	ENSMUSG00000116564.1	Riok2	-0.176174124278636	-2.45197817601772	0.0186270111166458	0.215840565537162	-0.120127301771924	-2.49860894298427	0.0173302415238586	0.134064385823993	None
ENSMUSE00000135841.3	chr17	17380812	17380987	+	ENSMUSG00000116564.1	Riok2	-0.102914631151609	-1.55588849609299	0.127542866798369	0.484272544849922	-0.120127301771924	-2.49860894298427	0.0173302415238586	0.134064385823993	None
ENSMUSE00000135843.3	chr17	17383286	17383374	+	ENSMUSG00000116564.1	Riok2	-0.13817064390553	-1.90410004410618	0.0640437613028199	0.36592518301762	-0.120127301771924	-2.49860894298427	0.0173302415238586	0.134064385823993	None
ENSMUSE00000135837.3	chr17	17384884	17385075	+	ENSMUSG00000116564.1	Riok2	-0.138352921077406	-2.15704420880239	0.037011488968502	0.290325339664447	-0.120127301771924	-2.49860894298427	0.0173302415238586	0.134064385823993	None
ENSMUSE00000135842.5	chr17	17385581	17385673	+	ENSMUSG00000116564.1	Riok2	-0.170430784293388	-2.41701845931492	0.0202575507865983	0.223631173165325	-0.120127301771924	-2.49860894298427	0.0173302415238586	0.134064385823993	None
ENSMUSE00000135836.5	chr17	17387064	17387573	+	ENSMUSG00000116564.1	Riok2	-0.193766318231455	-3.69646350355967	0.000650032399482922	0.0498780905406355	-0.120127301771924	-2.49860894298427	0.0173302415238586	0.134064385823993	None
ENSMUSE00000135839.3	chr17	17389968	17390064	+	ENSMUSG00000116564.1	Riok2	-0.203660782947605	-2.8773440342637	0.00638111434225986	0.134996318166534	-0.120127301771924	-2.49860894298427	0.0173302415238586	0.134064385823993	None
ENSMUSE00000135844.5	chr17	17393455	17394899	+	ENSMUSG00000116564.1	Riok2	-0.0982228753229635	-1.58014115686276	0.121881507586364	0.47501905101599	-0.120127301771924	-2.49860894298427	0.0173302415238586	0.134064385823993	None
ENSMUSE00001447787.1	chr17	17374572	17374670	+	ENSMUSG00000116564.1	Riok2	-0.279343349732023	-2.43122435945393	0.0195799951551308	0.220375791807827	-0.120127301771924	-2.49860894298427	0.0173302415238586	0.134064385823993	None
ENSMUSE00001447271.1	chr17	17387064	17387754	+	ENSMUSG00000116564.1	Riok2	-0.192545289251086	-3.67892855143867	0.000684324286893051	0.051065307320631	-0.120127301771924	-2.49860894298427	0.0173302415238586	0.134064385823993	None
ENSMUSE00001443779.1	chr17	17374590	17374670	+	ENSMUSG00000116564.1	Riok2	-0.277499545666119	-2.42196837991967	0.0200190901219826	0.222310009014258	-0.120127301771924	-2.49860894298427	0.0173302415238586	0.134064385823993	None
ENSMUSE00001447198.1	chr17	17385581	17385662	+	ENSMUSG00000116564.1	Riok2	-0.165237605282748	-2.33508092534371	0.024596160217325	0.243116781314932	-0.120127301771924	-2.49860894298427	0.0173302415238586	0.134064385823993	None
ENSMUSE00001183406.1	chr17	17393925	17394189	-	ENSMUSG00000097379.2	Gm26873	-0.381150902497155	-0.79428261180482	0.431677032573079	0.771778026639982	-0.923032941525228	-2.07594958655579	0.0453337657654273	0.21647062811347	None
ENSMUSE00001145563.2	chr17	17389943	17391732	-	ENSMUSG00000097379.2	Gm26873	-0.805498424584677	-1.64407099578244	0.107930579382919	0.452766297147371	-0.923032941525228	-2.07594958655579	0.0453337657654273	0.21647062811347	None
ENSMUSE00000358111.6	chr17	17402672	17403026	+	ENSMUSG00000047786.12	Lix1	0.0377788095726441	0.390027796058919	0.698566982259312	0.905842255789101	0.120913811279499	1.73801162058981	0.0910305648258392	0.310505147669488	None
ENSMUSE00000255754.1	chr17	17427156	17427319	+	ENSMUSG00000047786.12	Lix1	0.00770745184789229	0.0766191578548871	0.939305112988424	0.983915857538384	0.120913811279499	1.73801162058981	0.0910305648258392	0.310505147669488	None
ENSMUSE00000391086.1	chr17	17443648	17443788	+	ENSMUSG00000047786.12	Lix1	0.03014740039287	0.326010131903012	0.746101223663602	0.923495361118163	0.120913811279499	1.73801162058981	0.0910305648258392	0.310505147669488	None
ENSMUSE00000346882.1	chr17	17445968	17446063	+	ENSMUSG00000047786.12	Lix1	0.166451596787375	1.61971167229268	0.113083555268227	0.460901972741249	0.120913811279499	1.73801162058981	0.0910305648258392	0.310505147669488	None
ENSMUSE00001275087.1	chr17	17454260	17454337	+	ENSMUSG00000047786.12	Lix1	0.265663848140069	2.76238545506041	0.00859897354515268	0.153768386848506	0.120913811279499	1.73801162058981	0.0910305648258392	0.310505147669488	None
ENSMUSE00001255185.1	chr17	17457106	17459387	+	ENSMUSG00000047786.12	Lix1	0.135932342728963	2.05365734150972	0.0465273592071781	0.319491748505216	0.120913811279499	1.73801162058981	0.0910305648258392	0.310505147669488	None
ENSMUSE00001445438.1	chr17	17624394	17625047	-	ENSMUSG00000023845.7	Lnpep	-0.171030093822538	-1.32516786179098	0.19256951694328	0.570080990492552	0.0312908052202538	0.574065057471082	0.569607222299678	0.783778910045038	None
ENSMUSE00000555221.1	chr17	17578532	17579372	-	ENSMUSG00000023845.7	Lnpep	-0.0876760216335458	-1.02095830690844	0.313355729162496	0.686614536520138	0.0312908052202538	0.574065057471082	0.569607222299678	0.783778910045038	None
ENSMUSE00000555216.1	chr17	17575249	17575387	-	ENSMUSG00000023845.7	Lnpep	0.039477541702659	0.353619029595369	0.725465142913196	0.915968152898015	0.0312908052202538	0.574065057471082	0.569607222299678	0.783778910045038	None
ENSMUSE00000555215.1	chr17	17573947	17574078	-	ENSMUSG00000023845.7	Lnpep	0.0604731516215798	0.550014135152747	0.585341122727907	0.856226034244962	0.0312908052202538	0.574065057471082	0.569607222299678	0.783778910045038	None
ENSMUSE00000555212.1	chr17	17571626	17571746	-	ENSMUSG00000023845.7	Lnpep	0.0076868919261124	0.0671109113446579	0.94682479653525	0.986212241417732	0.0312908052202538	0.574065057471082	0.569607222299678	0.783778910045038	None
ENSMUSE00000555208.1	chr17	17570874	17571028	-	ENSMUSG00000023845.7	Lnpep	0.000741774773378846	0.00767822361480905	0.993911555209839	0.998417785292379	0.0312908052202538	0.574065057471082	0.569607222299678	0.783778910045038	None
ENSMUSE00000555204.1	chr17	17568321	17568434	-	ENSMUSG00000023845.7	Lnpep	0.105715019955025	1.06877699489753	0.291521542451647	0.669346258883124	0.0312908052202538	0.574065057471082	0.569607222299678	0.783778910045038	None
ENSMUSE00000555201.1	chr17	17566683	17566814	-	ENSMUSG00000023845.7	Lnpep	0.142224365370299	1.31003127550929	0.197593358730219	0.57619177649059	0.0312908052202538	0.574065057471082	0.569607222299678	0.783778910045038	None
ENSMUSE00000555197.1	chr17	17562753	17562884	-	ENSMUSG00000023845.7	Lnpep	0.0294130354692906	0.268601835356344	0.789604455817862	0.9385145743147	0.0312908052202538	0.574065057471082	0.569607222299678	0.783778910045038	None
ENSMUSE00000555193.1	chr17	17553162	17553322	-	ENSMUSG00000023845.7	Lnpep	0.0747850644527537	0.692717427675914	0.492454112497416	0.808310919290163	0.0312908052202538	0.574065057471082	0.569607222299678	0.783778910045038	None
ENSMUSE00000658207.1	chr17	17552870	17552958	-	ENSMUSG00000023845.7	Lnpep	0.142199319923759	1.10370721320665	0.276257979023928	0.655998764270237	0.0312908052202538	0.574065057471082	0.569607222299678	0.783778910045038	None
ENSMUSE00000658206.1	chr17	17546384	17546567	-	ENSMUSG00000023845.7	Lnpep	-0.0114891529096811	-0.117035630394808	0.907412335779372	0.974936170809412	0.0312908052202538	0.574065057471082	0.569607222299678	0.783778910045038	None
ENSMUSE00000658205.1	chr17	17544811	17544967	-	ENSMUSG00000023845.7	Lnpep	0.114939282959659	1.17271491550801	0.247786003634029	0.62876238967518	0.0312908052202538	0.574065057471082	0.569607222299678	0.783778910045038	None
ENSMUSE00000658204.1	chr17	17538520	17538704	-	ENSMUSG00000023845.7	Lnpep	0.0240645860463002	0.232809394455222	0.817086146668454	0.948204428987766	0.0312908052202538	0.574065057471082	0.569607222299678	0.783778910045038	None
ENSMUSE00000658203.1	chr17	17536914	17537075	-	ENSMUSG00000023845.7	Lnpep	-0.116680783218342	-1.15391317450614	0.255323772333552	0.635723676223878	0.0312908052202538	0.574065057471082	0.569607222299678	0.783778910045038	None
ENSMUSE00000658202.1	chr17	17531138	17531278	-	ENSMUSG00000023845.7	Lnpep	-0.0213070015640138	-0.223601058130296	0.824195799984765	0.950538544257892	0.0312908052202538	0.574065057471082	0.569607222299678	0.783778910045038	None
ENSMUSE00000658201.1	chr17	17530477	17530558	-	ENSMUSG00000023845.7	Lnpep	0.00683640380323577	0.060109608862647	0.952365023587312	0.98786074905811	0.0312908052202538	0.574065057471082	0.569607222299678	0.783778910045038	None
ENSMUSE00000407902.4	chr17	17521410	17529880	-	ENSMUSG00000023845.7	Lnpep	0.0192360071686794	0.352345266240462	0.726412808799597	0.916338844469076	0.0312908052202538	0.574065057471082	0.569607222299678	0.783778910045038	None
ENSMUSE00001444508.1	chr17	17578532	17578694	-	ENSMUSG00000023845.7	Lnpep	0.001350016277055	0.0117902033425408	0.990651090116344	0.997538095844021	0.0312908052202538	0.574065057471082	0.569607222299678	0.783778910045038	None
ENSMUSE00001446195.1	chr17	17529701	17529880	-	ENSMUSG00000023845.7	Lnpep	-0.134938683145475	-1.28545223180241	0.205962191224968	0.585117574961615	0.0312908052202538	0.574065057471082	0.569607222299678	0.783778910045038	None
ENSMUSE00001445556.1	chr17	17527065	17527355	-	ENSMUSG00000023845.7	Lnpep	-0.0739850907509224	-0.825073349313238	0.414180479682111	0.760439199502218	0.0312908052202538	0.574065057471082	0.569607222299678	0.783778910045038	None
ENSMUSE00000363992.3	chr17	17624394	17624489	-	ENSMUSG00000023845.7	Lnpep	-0.165743936128667	-1.21094969783942	0.232958646720641	0.61355433206563	0.0312908052202538	0.574065057471082	0.569607222299678	0.783778910045038	None
ENSMUSE00001446118.1	chr17	17552118	17552958	-	ENSMUSG00000023845.7	Lnpep	0.134277866795531	1.04657261007947	0.301524797549986	0.677411067201815	0.0312908052202538	0.574065057471082	0.569607222299678	0.783778910045038	None
ENSMUSE00001446432.1	chr17	17624394	17624641	-	ENSMUSG00000023845.7	Lnpep	-0.181462766022516	-1.40175037907804	0.168634412898443	0.540844301002023	0.0312908052202538	0.574065057471082	0.569607222299678	0.783778910045038	None
ENSMUSE00001444238.1	chr17	17552598	17552958	-	ENSMUSG00000023845.7	Lnpep	0.140722625801333	1.09713910168929	0.279084084522923	0.658314353219603	0.0312908052202538	0.574065057471082	0.569607222299678	0.783778910045038	None
ENSMUSE00001444537.1	chr17	17568380	17568434	-	ENSMUSG00000023845.7	Lnpep	0.089992008032963	0.852556239596572	0.39893696327137	0.750249571711248	0.0312908052202538	0.574065057471082	0.569607222299678	0.783778910045038	None
ENSMUSE00001445367.1	chr17	17624394	17625050	-	ENSMUSG00000023845.7	Lnpep	-0.174378921067721	-1.34405153605305	0.186439289799443	0.56298462621418	0.0312908052202538	0.574065057471082	0.569607222299678	0.783778910045038	None
ENSMUSE00001446001.1	chr17	17579217	17579372	-	ENSMUSG00000023845.7	Lnpep	-0.122646379380502	-0.988547581820695	0.328774698936515	0.699510399996623	0.0312908052202538	0.574065057471082	0.569607222299678	0.783778910045038	None
ENSMUSE00001445080.1	chr17	17569762	17571028	-	ENSMUSG00000023845.7	Lnpep	0.0217374481878547	0.221229552275674	0.826029265283696	0.951024585534589	0.0312908052202538	0.574065057471082	0.569607222299678	0.783778910045038	None
ENSMUSE00001432539.1	chr17	17827158	17827327	+	ENSMUSG00000080316.11	Spaca6	0.648419609837234	2.11474830904004	0.0406746613453152	0.302641200508958	0.120119199802667	1.381190453255	0.17600480146779	0.440375786611253	None
ENSMUSE00001433194.1	chr17	17831074	17831262	+	ENSMUSG00000080316.11	Spaca6	0.106851422668751	0.471264906431312	0.639989306351339	0.881967105465785	0.120119199802667	1.381190453255	0.17600480146779	0.440375786611253	None
ENSMUSE00001245000.1	chr17	17832059	17832139	+	ENSMUSG00000080316.11	Spaca6	0.22797191086745	1.19269787891258	0.239953236275207	0.620720179780058	0.120119199802667	1.381190453255	0.17600480146779	0.440375786611253	None
ENSMUSE00001435612.1	chr17	17836109	17836153	+	ENSMUSG00000080316.11	Spaca6	0.224552536255113	1.42494004105985	0.161862743031397	0.531809486717349	0.120119199802667	1.381190453255	0.17600480146779	0.440375786611253	None
ENSMUSE00001277091.1	chr17	17836721	17836744	+	ENSMUSG00000080316.11	Spaca6	0.252660338221827	1.53085431378172	0.133607324129744	0.492937215201747	0.120119199802667	1.381190453255	0.17600480146779	0.440375786611253	None
ENSMUSE00001255623.1	chr17	17837509	17837586	+	ENSMUSG00000080316.11	Spaca6	0.302444954240312	1.58363493998019	0.12108299631806	0.473889469049176	0.120119199802667	1.381190453255	0.17600480146779	0.440375786611253	None
ENSMUSE00000967035.1	chr17	17837665	17837769	+	ENSMUSG00000080316.11	Spaca6	0.436442820650102	2.71455923101825	0.00971714723530453	0.162803783243049	0.120119199802667	1.381190453255	0.17600480146779	0.440375786611253	None
ENSMUSE00001265209.1	chr17	17838087	17838243	+	ENSMUSG00000080316.11	Spaca6	-0.00567510138042071	-0.0497180118835702	0.960592360355061	0.98987652785289	0.120119199802667	1.381190453255	0.17600480146779	0.440375786611253	None
ENSMUSE00001221365.1	chr17	17838316	17838526	+	ENSMUSG00000080316.11	Spaca6	0.133750113310392	0.947917005607396	0.348813629142891	0.714346101359554	0.120119199802667	1.381190453255	0.17600480146779	0.440375786611253	None
ENSMUSE00001206848.1	chr17	17838985	17839071	+	ENSMUSG00000080316.11	Spaca6	0.355339180318253	1.9780430342587	0.0547791502130119	0.342384406180284	0.120119199802667	1.381190453255	0.17600480146779	0.440375786611253	None
ENSMUSE00001433783.1	chr17	17827324	17827327	+	ENSMUSG00000080316.11	Spaca6	0.685158402820726	2.14591586872255	0.0379459199854279	0.29317058233831	0.120119199802667	1.381190453255	0.17600480146779	0.440375786611253	None
ENSMUSE00001435118.1	chr17	17838985	17838989	+	ENSMUSG00000080316.11	Spaca6	0.327112869189486	1.74001333549975	0.0894785891242863	0.419805326019529	0.120119199802667	1.381190453255	0.17600480146779	0.440375786611253	None
ENSMUSE00000799017.1	chr17	17832350	17832433	+	ENSMUSG00000080316.11	Spaca6	0.15849904351959	0.775542158754153	0.442540465943979	0.778633342102669	0.120119199802667	1.381190453255	0.17600480146779	0.440375786611253	None
ENSMUSE00001008616.1	chr17	17830893	17832066	+	ENSMUSG00000080316.11	Spaca6	-0.00501016530293717	-0.042593095897436	0.966235941205711	0.991475882284403	0.120119199802667	1.381190453255	0.17600480146779	0.440375786611253	None
ENSMUSE00000897473.2	chr17	17831004	17831262	+	ENSMUSG00000080316.11	Spaca6	0.124666597938808	0.633988761449821	0.529665498443273	0.828163124684622	0.120119199802667	1.381190453255	0.17600480146779	0.440375786611253	None
ENSMUSE00001215119.1	chr17	17836085	17836153	+	ENSMUSG00000080316.11	Spaca6	0.249115715055047	1.6640864798695	0.103842238347599	0.446058882679809	0.120119199802667	1.381190453255	0.17600480146779	0.440375786611253	None
ENSMUSE00000883558.1	chr17	17837665	17837771	+	ENSMUSG00000080316.11	Spaca6	0.433014653890777	2.64012508265382	0.0117273259716972	0.176345528789944	0.120119199802667	1.381190453255	0.17600480146779	0.440375786611253	None
ENSMUSE00000993645.1	chr17	17831064	17831262	+	ENSMUSG00000080316.11	Spaca6	0.114555921487193	0.519212948655314	0.606448213438014	0.866286499723811	0.120119199802667	1.381190453255	0.17600480146779	0.440375786611253	None
ENSMUSE00001011920.1	chr17	17831180	17831262	+	ENSMUSG00000080316.11	Spaca6	0.161726591092048	0.599891095950991	0.551932482304605	0.839918648061247	0.120119199802667	1.381190453255	0.17600480146779	0.440375786611253	None
ENSMUSE00000966736.1	chr17	17838087	17838509	+	ENSMUSG00000080316.11	Spaca6	0.048281908391668	0.442268914637642	0.660655864888039	0.890617095200502	0.120119199802667	1.381190453255	0.17600480146779	0.440375786611253	None
ENSMUSE00001071973.1	chr17	17837670	17837769	+	ENSMUSG00000080316.11	Spaca6	0.429373141610183	2.66268195104385	0.0110809896289551	0.172079104981995	0.120119199802667	1.381190453255	0.17600480146779	0.440375786611253	None
ENSMUSE00001027738.1	chr17	17838316	17838509	+	ENSMUSG00000080316.11	Spaca6	0.139698939998998	0.991325926628273	0.327433262888331	0.698483326381675	0.120119199802667	1.381190453255	0.17600480146779	0.440375786611253	None
ENSMUSE00000840944.1	chr17	17831444	17831606	+	ENSMUSG00000080316.11	Spaca6	-0.230933086026134	-1.33880854485841	0.188126135616221	0.564741565971211	0.120119199802667	1.381190453255	0.17600480146779	0.440375786611253	None
ENSMUSE00000766976.1	chr17	17837665	17837723	+	ENSMUSG00000080316.11	Spaca6	0.467747523105277	2.69835322021443	0.0101255686578462	0.165477990654247	0.120119199802667	1.381190453255	0.17600480146779	0.440375786611253	None
ENSMUSE00000734191.1	chr17	17832035	17832139	+	ENSMUSG00000080316.11	Spaca6	0.2459619645473	1.28305551938512	0.206792329199437	0.585820515641549	0.120119199802667	1.381190453255	0.17600480146779	0.440375786611253	None
ENSMUSE00001021137.1	chr17	17832952	17837025	+	ENSMUSG00000080316.11	Spaca6	0.115724013300926	1.31622827114356	0.195524667761337	0.573604775636789	0.120119199802667	1.381190453255	0.17600480146779	0.440375786611253	None
ENSMUSE00000794895.1	chr17	17835949	17836153	+	ENSMUSG00000080316.11	Spaca6	0.204581841351475	1.41063214862937	0.1660152032832	0.537437519399434	0.120119199802667	1.381190453255	0.17600480146779	0.440375786611253	None
ENSMUSE00000802899.1	chr17	17838339	17838522	+	ENSMUSG00000080316.11	Spaca6	0.12674889996655	0.875548857793524	0.386456865352762	0.741494595817192	0.120119199802667	1.381190453255	0.17600480146779	0.440375786611253	None
ENSMUSE00000135808.4	chr17	17837504	17837586	+	ENSMUSG00000080316.11	Spaca6	0.280694626367887	1.48885717128543	0.144298652432254	0.508082772854731	0.120119199802667	1.381190453255	0.17600480146779	0.440375786611253	None
ENSMUSE00000835591.1	chr17	17837694	17837769	+	ENSMUSG00000080316.11	Spaca6	0.374208027632187	2.25701499762249	0.0294885834937554	0.263587129375836	0.120119199802667	1.381190453255	0.17600480146779	0.440375786611253	None
ENSMUSE00000748690.1	chr17	17838339	17838526	+	ENSMUSG00000080316.11	Spaca6	0.12674889996655	0.875548857793524	0.386456865352762	0.741494595817192	0.120119199802667	1.381190453255	0.17600480146779	0.440375786611253	None
ENSMUSE00000757860.1	chr17	17838985	17839067	+	ENSMUSG00000080316.11	Spaca6	0.355339180318253	1.9780430342587	0.0547791502130119	0.342384406180284	0.120119199802667	1.381190453255	0.17600480146779	0.440375786611253	None
ENSMUSE00001039149.1	chr17	17838281	17838526	+	ENSMUSG00000080316.11	Spaca6	0.0603595183787932	0.450350456843213	0.654867892378484	0.888227392346408	0.120119199802667	1.381190453255	0.17600480146779	0.440375786611253	None
ENSMUSE00000983632.1	chr17	17838572	17839071	+	ENSMUSG00000080316.11	Spaca6	0.07274398828011	0.618881264859018	0.539472523559732	0.833250704302635	0.120119199802667	1.381190453255	0.17600480146779	0.440375786611253	None
ENSMUSE00000613514.3	chr17	17883883	17883940	-	ENSMUSG00000045551.7	Fpr1	-0.249171957259651	-0.749125389670348	0.458126095870484	0.788326919103239	-0.637390159762203	-1.61669152309848	0.114953963353406	0.352431383579576	None
ENSMUSE00000356807.7	chr17	17876471	17877736	-	ENSMUSG00000045551.7	Fpr1	-0.651441520624948	-1.57351530248599	0.123407587799677	0.477524570632132	-0.637390159762203	-1.61669152309848	0.114953963353406	0.352431383579576	None
ENSMUSE00000745087.1	chr17	17892733	17892833	+	ENSMUSG00000052270.7	Fpr2	0.219093319128771	0.54809667163959	0.586644717728371	0.85685524416538	0.580243870221843	1.42910528251392	0.161868553179196	0.421094358062159	None
ENSMUSE00000732975.1	chr17	17893247	17893952	+	ENSMUSG00000052270.7	Fpr2	0.156332767111068	0.401683657402378	0.690036191703635	0.902637441616215	0.580243870221843	1.42910528251392	0.161868553179196	0.421094358062159	None
ENSMUSE00000374110.4	chr17	17892733	17893853	+	ENSMUSG00000052270.7	Fpr2	0.560458445117303	1.37915102104587	0.175443947825892	0.549644481133455	0.580243870221843	1.42910528251392	0.161868553179196	0.421094358062159	None
ENSMUSE00000889668.2	chr17	17911040	17912816	-	ENSMUSG00000090957.2	Gm7535	-1.26633493027192	-2.19922862548824	0.0336513544285962	0.278824702197587	-1.29351955637509	-2.18543002515272	0.0356616227698245	0.191120271855239	None
ENSMUSE00001450081.1	chr17	20661558	20662067	+	ENSMUSG00000117295.1	Gm5492	0.130067905869479	0.596890932299296	0.553914307139686	0.840940821330506	0.104447724232779	0.467142193658302	0.643303053189369	0.832255506726985	None
ENSMUSE00000323583.3	chr17	20945311	20945583	+	ENSMUSG00000007564.15	Ppp2r1a	0.0945037381329921	3.13296170421168	0.00321797775062158	0.101495176662763	0.102548365350347	4.3939705155454	9.90216850582909e-05	0.0104474598095118	sig Gene
ENSMUSE00000323554.1	chr17	20951343	20951433	+	ENSMUSG00000007564.15	Ppp2r1a	0.0895785576711647	3.18256419659826	0.00280865016466105	0.0954406462729655	0.102548365350347	4.3939705155454	9.90216850582909e-05	0.0104474598095118	sig Gene
ENSMUSE00000554571.1	chr17	20954615	20954715	+	ENSMUSG00000007564.15	Ppp2r1a	0.0822180275271786	3.03933970762576	0.00414858838990634	0.112746545977101	0.102548365350347	4.3939705155454	9.90216850582909e-05	0.0104474598095118	sig Gene
ENSMUSE00000135746.1	chr17	20955788	20956020	+	ENSMUSG00000007564.15	Ppp2r1a	0.0990054994443926	3.92268478579835	0.000332170353647464	0.0369954572350374	0.102548365350347	4.3939705155454	9.90216850582909e-05	0.0104474598095118	sig Gene
ENSMUSE00001235603.1	chr17	20956705	20956852	+	ENSMUSG00000007564.15	Ppp2r1a	0.113019645133206	4.12692835765913	0.000179050010986736	0.0278437129384721	0.102548365350347	4.3939705155454	9.90216850582909e-05	0.0104474598095118	sig Gene
ENSMUSE00001311560.1	chr17	20956957	20957112	+	ENSMUSG00000007564.15	Ppp2r1a	0.0913381482592427	3.19170012503584	0.00273884903883235	0.0945312914132699	0.102548365350347	4.3939705155454	9.90216850582909e-05	0.0104474598095118	sig Gene
ENSMUSE00000135759.1	chr17	20958720	20958834	+	ENSMUSG00000007564.15	Ppp2r1a	0.0870981392626374	3.1454270525702	0.00311010791930082	0.0998806607324878	0.102548365350347	4.3939705155454	9.90216850582909e-05	0.0104474598095118	sig Gene
ENSMUSE00000135760.1	chr17	20958940	20959010	+	ENSMUSG00000007564.15	Ppp2r1a	0.122607623396317	4.50373944599326	5.58635920816571e-05	0.015879894992518	0.102548365350347	4.3939705155454	9.90216850582909e-05	0.0104474598095118	sig Gene
ENSMUSE00001253274.1	chr17	20959389	20959523	+	ENSMUSG00000007564.15	Ppp2r1a	0.100085939177658	3.62420938178581	0.000802909805612347	0.0546796066366158	0.102548365350347	4.3939705155454	9.90216850582909e-05	0.0104474598095118	sig Gene
ENSMUSE00001219768.1	chr17	20960466	20960639	+	ENSMUSG00000007564.15	Ppp2r1a	0.0872963048741646	3.44284129652893	0.00135414627493119	0.0687955514937089	0.102548365350347	4.3939705155454	9.90216850582909e-05	0.0104474598095118	sig Gene
ENSMUSE00001219026.1	chr17	20960953	20961013	+	ENSMUSG00000007564.15	Ppp2r1a	0.121584493252697	5.00252133344456	1.15177226319841e-05	0.00774265336600304	0.102548365350347	4.3939705155454	9.90216850582909e-05	0.0104474598095118	sig Gene
ENSMUSE00000554545.1	chr17	20961585	20961739	+	ENSMUSG00000007564.15	Ppp2r1a	0.111405223740104	4.45839365792361	6.43643904808116e-05	0.017000149638347	0.102548365350347	4.3939705155454	9.90216850582909e-05	0.0104474598095118	sig Gene
ENSMUSE00000449295.1	chr17	20962574	20962716	+	ENSMUSG00000007564.15	Ppp2r1a	0.104716152394179	3.82947461020754	0.000438802074857851	0.0418509817542352	0.102548365350347	4.3939705155454	9.90216850582909e-05	0.0104474598095118	sig Gene
ENSMUSE00000135747.1	chr17	20965239	20965330	+	ENSMUSG00000007564.15	Ppp2r1a	0.113183498541846	3.99492139397213	0.000267276533749793	0.0331074175267089	0.102548365350347	4.3939705155454	9.90216850582909e-05	0.0104474598095118	sig Gene
ENSMUSE00000350877.8	chr17	20965455	20965916	+	ENSMUSG00000007564.15	Ppp2r1a	0.0935511313284689	3.37997356273732	0.00161881814304236	0.0749062369141285	0.102548365350347	4.3939705155454	9.90216850582909e-05	0.0104474598095118	sig Gene
ENSMUSE00000943207.1	chr17	20945487	20945583	+	ENSMUSG00000007564.15	Ppp2r1a	0.0943725763244345	3.13489003233095	0.00320106272665176	0.101214422193142	0.102548365350347	4.3939705155454	9.90216850582909e-05	0.0104474598095118	sig Gene
ENSMUSE00000944611.1	chr17	20954615	20954690	+	ENSMUSG00000007564.15	Ppp2r1a	0.0909642465105694	3.27111189198025	0.00219767015756109	0.0859388671627988	0.102548365350347	4.3939705155454	9.90216850582909e-05	0.0104474598095118	sig Gene
ENSMUSE00000937196.1	chr17	20955893	20956020	+	ENSMUSG00000007564.15	Ppp2r1a	0.113123084352022	4.19141924283158	0.000147001186079583	0.0251818382727248	0.102548365350347	4.3939705155454	9.90216850582909e-05	0.0104474598095118	sig Gene
ENSMUSE00000928627.1	chr17	20958720	20958784	+	ENSMUSG00000007564.15	Ppp2r1a	0.0883887333768189	2.99823593313508	0.00463258338803482	0.11794627429107	0.102548365350347	4.3939705155454	9.90216850582909e-05	0.0104474598095118	sig Gene
ENSMUSE00000937363.1	chr17	20956577	20956852	+	ENSMUSG00000007564.15	Ppp2r1a	0.11303777019337	4.12389414795852	0.000180714905076536	0.0279382745328318	0.102548365350347	4.3939705155454	9.90216850582909e-05	0.0104474598095118	sig Gene
ENSMUSE00000937252.1	chr17	20958720	20958837	+	ENSMUSG00000007564.15	Ppp2r1a	0.0870413924832293	3.14405211511881	0.00312183611493282	0.0999913855683989	0.102548365350347	4.3939705155454	9.90216850582909e-05	0.0104474598095118	sig Gene
ENSMUSE00000733990.1	chr17	20956778	20956852	+	ENSMUSG00000007564.15	Ppp2r1a	0.118593140469555	3.95319246625401	0.000303085628147398	0.0351424643800891	0.102548365350347	4.3939705155454	9.90216850582909e-05	0.0104474598095118	sig Gene
ENSMUSE00001053133.1	chr17	20958828	20958834	+	ENSMUSG00000007564.15	Ppp2r1a	0.104825398265134	3.60102775135286	0.000858905168421123	0.0562343107401242	0.102548365350347	4.3939705155454	9.90216850582909e-05	0.0104474598095118	sig Gene
ENSMUSE00000792286.1	chr17	20959389	20959509	+	ENSMUSG00000007564.15	Ppp2r1a	0.102306822397496	3.68365963087031	0.000674904019330749	0.0507211948963869	0.102548365350347	4.3939705155454	9.90216850582909e-05	0.0104474598095118	sig Gene
ENSMUSE00000732073.1	chr17	20958741	20958834	+	ENSMUSG00000007564.15	Ppp2r1a	0.0916578393180237	3.35553568108889	0.00173447760846566	0.07755013661467	0.102548365350347	4.3939705155454	9.90216850582909e-05	0.0104474598095118	sig Gene
ENSMUSE00000780256.1	chr17	20958940	20959523	+	ENSMUSG00000007564.15	Ppp2r1a	0.100556294415562	3.72706612609187	0.000594115996805768	0.0480796590799266	0.102548365350347	4.3939705155454	9.90216850582909e-05	0.0104474598095118	sig Gene
ENSMUSE00000763275.1	chr17	20960466	20960598	+	ENSMUSG00000007564.15	Ppp2r1a	0.0890781176325127	3.41467649227491	0.00146715590219189	0.071513398651928	0.102548365350347	4.3939705155454	9.90216850582909e-05	0.0104474598095118	sig Gene
ENSMUSE00000797449.1	chr17	20958989	20959010	+	ENSMUSG00000007564.15	Ppp2r1a	0.130728807080694	4.63116354486937	3.74491342344238e-05	0.0130671887839552	0.102548365350347	4.3939705155454	9.90216850582909e-05	0.0104474598095118	sig Gene
ENSMUSE00000823812.1	chr17	20961585	20961942	+	ENSMUSG00000007564.15	Ppp2r1a	0.111976930369625	4.47694023830341	6.07441469632186e-05	0.0165242263207708	0.102548365350347	4.3939705155454	9.90216850582909e-05	0.0104474598095118	sig Gene
ENSMUSE00000798381.1	chr17	20960490	20960639	+	ENSMUSG00000007564.15	Ppp2r1a	0.0821210195870814	3.21216193559316	0.0025884313732377	0.0924352924759996	0.102548365350347	4.3939705155454	9.90216850582909e-05	0.0104474598095118	sig Gene
ENSMUSE00000823130.1	chr17	20960953	20961266	+	ENSMUSG00000007564.15	Ppp2r1a	0.121546284441438	5.0022635451007	1.15272222594749e-05	0.00774265336600304	0.102548365350347	4.3939705155454	9.90216850582909e-05	0.0104474598095118	sig Gene
ENSMUSE00001447510.1	chr17	20965294	20965366	+	ENSMUSG00000007564.15	Ppp2r1a	0.108562526768548	3.62464305151081	0.000801896506567749	0.0546778804729036	0.102548365350347	4.3939705155454	9.90216850582909e-05	0.0104474598095118	sig Gene
ENSMUSE00001445833.1	chr17	20965455	20965905	+	ENSMUSG00000007564.15	Ppp2r1a	0.0935511313284689	3.37997356273732	0.00161881814304236	0.0749062369141285	0.102548365350347	4.3939705155454	9.90216850582909e-05	0.0104474598095118	sig Gene
ENSMUSE00001444410.1	chr17	21011676	21011777	+	ENSMUSG00000067942.6	Zfp160	-0.125673301462583	-1.16359498650657	0.251421841554886	0.63236188686541	-0.0542647333041208	-1.20934628279352	0.234662634743999	0.511132390376935	None
ENSMUSE00001444880.1	chr17	21020072	21020198	+	ENSMUSG00000067942.6	Zfp160	-0.0966075277125484	-0.95245400419259	0.346536838467393	0.712706790996435	-0.0542647333041208	-1.20934628279352	0.234662634743999	0.511132390376935	None
ENSMUSE00000135743.1	chr17	21020706	21020834	+	ENSMUSG00000067942.6	Zfp160	-0.243022465770915	-2.24208145851526	0.0305178705690376	0.267629576642827	-0.0542647333041208	-1.20934628279352	0.234662634743999	0.511132390376935	None
ENSMUSE00001445544.1	chr17	21041423	21043070	+	ENSMUSG00000067942.6	Zfp160	-0.358918330437482	-2.20220195576995	0.0334250579222012	0.278008375819469	-0.0542647333041208	-1.20934628279352	0.234662634743999	0.511132390376935	None
ENSMUSE00001443780.1	chr17	21011676	21011772	+	ENSMUSG00000067942.6	Zfp160	-0.127637874472875	-1.17858383176586	0.245466524597595	0.626501044383978	-0.0542647333041208	-1.20934628279352	0.234662634743999	0.511132390376935	None
ENSMUSE00001445875.1	chr17	21041423	21043044	+	ENSMUSG00000067942.6	Zfp160	-0.358918330437482	-2.20220195576995	0.0334250579222012	0.278008375819469	-0.0542647333041208	-1.20934628279352	0.234662634743999	0.511132390376935	None
ENSMUSE00000554496.6	chr17	21025461	21028861	+	ENSMUSG00000067942.6	Zfp160	-0.0644292865622316	-1.42131504271862	0.16290702570988	0.533201605866639	-0.0542647333041208	-1.20934628279352	0.234662634743999	0.511132390376935	None
ENSMUSE00001447656.1	chr17	21008951	21009108	+	ENSMUSG00000067942.6	Zfp160	0.104824765913746	0.584044252746309	0.562441132882555	0.84507710965762	-0.0542647333041208	-1.20934628279352	0.234662634743999	0.511132390376935	None
ENSMUSE00001444314.1	chr17	21025461	21025990	+	ENSMUSG00000067942.6	Zfp160	-0.0570473724729267	-0.86487213997361	0.392221024162785	0.745752201850606	-0.0542647333041208	-1.20934628279352	0.234662634743999	0.511132390376935	None
ENSMUSE00001444669.1	chr17	21008999	21009108	+	ENSMUSG00000067942.6	Zfp160	-0.100848786949504	-0.553854815080063	0.582734228336607	0.854857956918595	-0.0542647333041208	-1.20934628279352	0.234662634743999	0.511132390376935	None
ENSMUSE00001443911.1	chr17	21020706	21021127	+	ENSMUSG00000067942.6	Zfp160	-0.207343401229983	-2.06114260422058	0.0457727576269213	0.317567305066591	-0.0542647333041208	-1.20934628279352	0.234662634743999	0.511132390376935	None
ENSMUSE00001446874.1	chr17	21009044	21009108	+	ENSMUSG00000067942.6	Zfp160	-0.100848786949504	-0.553854815080063	0.582734228336607	0.854857956918595	-0.0542647333041208	-1.20934628279352	0.234662634743999	0.511132390376935	None
ENSMUSE00001443948.1	chr17	21041423	21041556	+	ENSMUSG00000067942.6	Zfp160	-0.413660109372128	-1.58624971457903	0.120488166482502	0.472987375646099	-0.0542647333041208	-1.20934628279352	0.234662634743999	0.511132390376935	None
ENSMUSE00000367467.4	chr17	21383748	21384020	+	ENSMUSG00000062743.9	Zfp677	-0.585503934183497	-2.35583515828416	0.0234245756813685	0.238160499550449	-0.440694757806679	-3.85126707527834	0.000480763029960828	0.0219742809163331	sig Gene
ENSMUSE00000413488.3	chr17	21392466	21392551	+	ENSMUSG00000062743.9	Zfp677	-0.43669269202192	-1.73045843255726	0.0911896150653409	0.422980675395829	-0.440694757806679	-3.85126707527834	0.000480763029960828	0.0219742809163331	sig Gene
ENSMUSE00001019883.1	chr17	21393176	21393302	+	ENSMUSG00000062743.9	Zfp677	-0.403519311128665	-1.60790622721291	0.115652305543326	0.465122797578324	-0.440694757806679	-3.85126707527834	0.000480763029960828	0.0219742809163331	sig Gene
ENSMUSE00000867379.1	chr17	21396840	21399262	+	ENSMUSG00000062743.9	Zfp677	-0.470045760286127	-4.25694349996156	0.000120193596488522	0.0228736483627652	-0.440694757806679	-3.85126707527834	0.000480763029960828	0.0219742809163331	sig Both
ENSMUSE00000865459.1	chr17	21392461	21392551	+	ENSMUSG00000062743.9	Zfp677	-0.42782283862954	-1.69102579208712	0.0985420358959578	0.436085099198693	-0.440694757806679	-3.85126707527834	0.000480763029960828	0.0219742809163331	sig Gene
ENSMUSE00000855308.1	chr17	21396840	21399265	+	ENSMUSG00000062743.9	Zfp677	-0.470045760286127	-4.25694349996156	0.000120193596488522	0.0228736483627652	-0.440694757806679	-3.85126707527834	0.000480763029960828	0.0219742809163331	sig Both
ENSMUSE00001079681.1	chr17	21430195	21430321	+	ENSMUSG00000023882.15	Zfp54	-0.924213379336779	-3.83559775560969	0.00043088186756644	0.0415376768299733	-0.330980639787406	-2.85852187438045	0.00713437253686873	0.0862602645589686	sig Exon
ENSMUSE00000888962.1	chr17	21433403	21435640	+	ENSMUSG00000023882.15	Zfp54	-0.318191384889875	-2.63544518569286	0.0118656939152076	0.177011786417544	-0.330980639787406	-2.85852187438045	0.00713437253686873	0.0862602645589686	None
ENSMUSE00000430298.5	chr17	21433403	21435154	+	ENSMUSG00000023882.15	Zfp54	-0.310074232808988	-2.57636876826084	0.0137462469777238	0.189100482553426	-0.330980639787406	-2.85852187438045	0.00713437253686873	0.0862602645589686	None
ENSMUSE00000872787.1	chr17	21433403	21433945	+	ENSMUSG00000023882.15	Zfp54	-0.332928178182665	-2.15044133459154	0.037563440269163	0.292117837484992	-0.330980639787406	-2.85852187438045	0.00713437253686873	0.0862602645589686	None
ENSMUSE00000419961.5	chr17	21450374	21450421	+	ENSMUSG00000023892.8	Zfp51	-0.321010376155909	-1.6015293857638	0.117059521891692	0.467625578536649	-0.0116354819122825	-0.249777230627607	0.804224726758496	0.921394267906046	None
ENSMUSE00000496218.3	chr17	21452437	21452527	+	ENSMUSG00000023892.8	Zfp51	-0.104666606567622	-0.706340284982048	0.48403474446458	0.803147969497937	-0.0116354819122825	-0.249777230627607	0.804224726758496	0.921394267906046	None
ENSMUSE00000658149.1	chr17	21456297	21456388	+	ENSMUSG00000023892.8	Zfp51	-0.247557920690648	-1.78052616659088	0.0825191128166948	0.405545926333759	-0.0116354819122825	-0.249777230627607	0.804224726758496	0.921394267906046	None
ENSMUSE00001006556.1	chr17	21461661	21461787	+	ENSMUSG00000023892.8	Zfp51	-0.218415071576231	-1.64781341058077	0.107156262746489	0.451643501547504	-0.0116354819122825	-0.249777230627607	0.804224726758496	0.921394267906046	None
ENSMUSE00000322508.5	chr17	21463372	21465587	+	ENSMUSG00000023892.8	Zfp51	-0.0236282676346561	-0.470187533213062	0.640752162367172	0.88232270862797	-0.0116354819122825	-0.249777230627607	0.804224726758496	0.921394267906046	None
ENSMUSE00001448439.1	chr17	21488998	21489265	+	ENSMUSG00000057409.7	Zfp53	-0.157880581374471	-1.18551168129274	0.242748922188376	0.623720085064723	-0.12653103268848	-2.22917309530048	0.032341651339418	0.181246598987713	None
ENSMUSE00001449174.1	chr17	21491226	21491316	+	ENSMUSG00000057409.7	Zfp53	-0.0535167096373894	-0.353279398833555	0.725717781884025	0.916070090252695	-0.12653103268848	-2.22917309530048	0.032341651339418	0.181246598987713	None
ENSMUSE00001072364.1	chr17	21500211	21500302	+	ENSMUSG00000057409.7	Zfp53	-0.00354474804285983	-0.0315655170037367	0.974974140955141	0.993651230451874	-0.12653103268848	-2.22917309530048	0.032341651339418	0.181246598987713	None
ENSMUSE00001009890.1	chr17	21504981	21505107	+	ENSMUSG00000057409.7	Zfp53	-0.132260110538135	-1.15930689050374	0.253144659561193	0.633899725045429	-0.12653103268848	-2.22917309530048	0.032341651339418	0.181246598987713	None
ENSMUSE00001449581.1	chr17	21507987	21510473	+	ENSMUSG00000057409.7	Zfp53	-0.1483265736559	-2.63933580741407	0.0117505574834917	0.176436734718903	-0.12653103268848	-2.22917309530048	0.032341651339418	0.181246598987713	None
ENSMUSE00000494395.5	chr17	21491256	21491316	+	ENSMUSG00000057409.7	Zfp53	-0.0188520986197281	-0.12586293722439	0.900465370652926	0.972760040513956	-0.12653103268848	-2.22917309530048	0.032341651339418	0.181246598987713	None
ENSMUSE00000469971.6	chr17	21507987	21509764	+	ENSMUSG00000057409.7	Zfp53	-0.137222193976033	-2.37060781969662	0.0226215188070933	0.234538564928078	-0.12653103268848	-2.22917309530048	0.032341651339418	0.181246598987713	None
ENSMUSE00001449822.1	chr17	21522592	21522675	+	ENSMUSG00000117037.1	Gm50433	-0.154621574306076	-0.608546831169854	0.546235068655815	0.83700953205663	-0.0867996037787265	-0.944426237539512	0.351447783521828	0.62442348130727	None
ENSMUSE00001448181.1	chr17	21527940	21528066	+	ENSMUSG00000117037.1	Gm50433	0.131169742416268	0.691166786870163	0.493417598553549	0.809013569423442	-0.0867996037787265	-0.944426237539512	0.351447783521828	0.62442348130727	None
ENSMUSE00001447858.1	chr17	21530277	21530995	+	ENSMUSG00000117037.1	Gm50433	-0.140380933561992	-1.42713184888496	0.161233878810768	0.531030556528997	-0.0867996037787265	-0.944426237539512	0.351447783521828	0.62442348130727	None
ENSMUSE00001449960.1	chr17	21530280	21530785	+	ENSMUSG00000117037.1	Gm50433	-0.0671018764153658	-0.622430121930244	0.537160330329966	0.832185413957101	-0.0867996037787265	-0.944426237539512	0.351447783521828	0.62442348130727	None
ENSMUSE00001137626.1	chr17	21528194	21530571	-	ENSMUSG00000097781.1	9330136K24Rik	-0.455062977717699	-2.14983821340121	0.037614217070577	0.292224912718453	-0.442218449980901	-2.36102187701589	0.0239430182816808	0.156908431396015	None
ENSMUSE00001451025.1	chr17	21535539	21535833	+	ENSMUSG00000051341.6	Zfp52	0.118844843939409	0.608583067823219	0.546211280519678	0.83700953205663	-0.0578635550439967	-0.623733822390609	0.536860090750028	0.763654995915188	None
ENSMUSE00001450360.1	chr17	21538573	21538670	+	ENSMUSG00000051341.6	Zfp52	0.314916123123819	1.8814248903163	0.0671413688601962	0.373181692411488	-0.0578635550439967	-0.623733822390609	0.536860090750028	0.763654995915188	None
ENSMUSE00001450972.1	chr17	21554985	21555075	+	ENSMUSG00000051341.6	Zfp52	0.0793395211044978	0.383917298362077	0.703055103789271	0.907606494846415	-0.0578635550439967	-0.623733822390609	0.536860090750028	0.763654995915188	None
ENSMUSE00000970551.1	chr17	21557135	21557261	+	ENSMUSG00000051341.6	Zfp52	-0.080007451996629	-0.381579215622209	0.704775265603257	0.908185536301289	-0.0578635550439967	-0.623733822390609	0.536860090750028	0.763654995915188	None
ENSMUSE00001448799.1	chr17	21560049	21562601	+	ENSMUSG00000051341.6	Zfp52	-0.0906671878299473	-0.88845685790506	0.379560110410116	0.73647390160379	-0.0578635550439967	-0.623733822390609	0.536860090750028	0.763654995915188	None
ENSMUSE00001012782.1	chr17	21555046	21555075	+	ENSMUSG00000051341.6	Zfp52	-0.139236360474104	-0.640623005940483	0.525388775589952	0.82597768292243	-0.0578635550439967	-0.623733822390609	0.536860090750028	0.763654995915188	None
ENSMUSE00000519281.3	chr17	21560049	21562066	+	ENSMUSG00000051341.6	Zfp52	-0.134412208778661	-1.28058231760421	0.207651599561667	0.58663340294109	-0.0578635550439967	-0.623733822390609	0.536860090750028	0.763654995915188	None
ENSMUSE00000554389.6	chr17	21567008	21567245	+	ENSMUSG00000067931.6	Zfp948	-0.179089975940352	-1.697123004452	0.0973740502327134	0.434073854242773	-0.0684308691410935	-0.93353949841459	0.356958761216975	0.628849382302687	None
ENSMUSE00000554388.1	chr17	21569049	21569127	+	ENSMUSG00000067931.6	Zfp948	-0.158294679336705	-1.30714426195887	0.198562761918943	0.577085801895188	-0.0684308691410935	-0.93353949841459	0.356958761216975	0.628849382302687	None
ENSMUSE00000554387.1	chr17	21573857	21573956	+	ENSMUSG00000067931.6	Zfp948	-0.072994570159884	-0.689342032080321	0.494552744637337	0.80971052167026	-0.0684308691410935	-0.93353949841459	0.356958761216975	0.628849382302687	None
ENSMUSE00000554386.1	chr17	21583030	21583142	+	ENSMUSG00000067931.6	Zfp948	-0.095023199436159	-0.924230966404566	0.360859594881208	0.723216957837561	-0.0684308691410935	-0.93353949841459	0.356958761216975	0.628849382302687	None
ENSMUSE00001029791.1	chr17	21584780	21584906	+	ENSMUSG00000067931.6	Zfp948	-0.0273440416957811	-0.298107222978679	0.767150771239242	0.93103230741392	-0.0684308691410935	-0.93353949841459	0.356958761216975	0.628849382302687	None
ENSMUSE00000554382.6	chr17	21586705	21588699	+	ENSMUSG00000067931.6	Zfp948	-0.066276450830025	-0.925072171025523	0.360427198630354	0.722867887594103	-0.0684308691410935	-0.93353949841459	0.356958761216975	0.628849382302687	None
ENSMUSE00001449739.1	chr17	21652267	21652345	+	ENSMUSG00000117013.1	Gm30531	0.165160786865311	2.35476833891184	0.0234835511206132	0.238458211575665	-0.172952936720851	-0.842060289884788	0.405490480165498	0.669180902908117	None
ENSMUSE00001449669.1	chr17	21656096	21656484	+	ENSMUSG00000117013.1	Gm30531	0.0419323444669236	0.771243112303422	0.445055226990124	0.780069193776953	-0.172952936720851	-0.842060289884788	0.405490480165498	0.669180902908117	None
ENSMUSE00001450053.1	chr17	21650624	21650872	+	ENSMUSG00000035868.9	Zfp983	-0.030240185769022	-0.368807219909643	0.714199269420401	0.911786149967749	0.00950213725325518	0.205606658777826	0.838293380078231	0.937325254147794	None
ENSMUSE00001450766.1	chr17	21656179	21656332	+	ENSMUSG00000035868.9	Zfp983	0.0346503390131087	0.557963441268541	0.579951700839191	0.853657917320338	0.00950213725325518	0.205606658777826	0.838293380078231	0.937325254147794	None
ENSMUSE00001449461.1	chr17	21657519	21657611	+	ENSMUSG00000035868.9	Zfp983	0.0481603672620142	0.778321440572672	0.440919200295978	0.777497894332301	0.00950213725325518	0.205606658777826	0.838293380078231	0.937325254147794	None
ENSMUSE00000554380.1	chr17	21658913	21659039	+	ENSMUSG00000035868.9	Zfp983	0.0746087645530325	0.868401875182497	0.390309426555436	0.744289928603977	0.00950213725325518	0.205606658777826	0.838293380078231	0.937325254147794	None
ENSMUSE00001448309.1	chr17	21661315	21664966	+	ENSMUSG00000035868.9	Zfp983	-0.0330777331262348	-0.587411822596625	0.560199601327115	0.843972190184202	0.00950213725325518	0.205606658777826	0.838293380078231	0.937325254147794	None
ENSMUSE00000658147.3	chr17	21657582	21657611	+	ENSMUSG00000035868.9	Zfp983	0.114797061080893	1.58094235772418	0.121698015069532	0.474763689124467	0.00950213725325518	0.205606658777826	0.838293380078231	0.937325254147794	None
ENSMUSE00000322531.6	chr17	21661315	21662540	+	ENSMUSG00000035868.9	Zfp983	-0.0544885607241964	-1.0032737795647	0.321706680911491	0.693862089109517	0.00950213725325518	0.205606658777826	0.838293380078231	0.937325254147794	None
ENSMUSE00000481299.4	chr17	21690180	21691022	+	ENSMUSG00000073448.2	Gm10509	-0.0256159981175851	-0.317303133922457	0.752649443378436	0.925937325813022	-0.0207073116003359	-0.251436393763207	0.802952100049849	0.92102193178978	None
ENSMUSE00000554377.3	chr17	21691860	21692114	+	ENSMUSG00000067929.3	Gm10226	-0.087544255115322	-0.990319435784737	0.32791878881578	0.698885871035946	-0.0776372655140027	-0.856976354837295	0.397307290260448	0.662014129165366	None
ENSMUSE00000703342.1	chr17	21707741	21707893	+	ENSMUSG00000067928.6	Zfp760	-0.0515705026762702	-0.442129380456117	0.660755985280676	0.890648097145122	0.00668846830517536	0.140247318996075	0.889271285078286	0.95995715032862	None
ENSMUSE00000703341.1	chr17	21708611	21708722	+	ENSMUSG00000067928.6	Zfp760	-0.0679344960803577	-0.632239322919231	0.530796314764237	0.82875027964113	0.00668846830517536	0.140247318996075	0.889271285078286	0.95995715032862	None
ENSMUSE00000703340.1	chr17	21709205	21709296	+	ENSMUSG00000067928.6	Zfp760	-0.168210829997206	-1.2898651879433	0.204440269961982	0.58334306144386	0.00668846830517536	0.140247318996075	0.889271285078286	0.95995715032862	None
ENSMUSE00000703337.1	chr17	21719047	21719122	+	ENSMUSG00000067928.6	Zfp760	-0.0587009455749685	-0.429002288456698	0.670203061959163	0.894403755846467	0.00668846830517536	0.140247318996075	0.889271285078286	0.95995715032862	None
ENSMUSE00001083320.1	chr17	21720944	21721070	+	ENSMUSG00000067928.6	Zfp760	-0.00856700499997091	-0.0754883265043446	0.940199160828334	0.984209339331853	0.00668846830517536	0.140247318996075	0.889271285078286	0.95995715032862	None
ENSMUSE00000472711.6	chr17	21721988	21725636	+	ENSMUSG00000067928.6	Zfp760	-0.00849393088297535	-0.181371043835155	0.856984219840027	0.961483658057275	0.00668846830517536	0.140247318996075	0.889271285078286	0.95995715032862	None
ENSMUSE00000703330.1	chr17	21736058	21736121	+	ENSMUSG00000061544.13	Zfp229	0.242912470200307	1.51947428680941	0.136439606798305	0.497088827648889	-0.0944234228635207	-1.61944579955164	0.114358408777032	0.351255874316766	None
ENSMUSE00000703329.1	chr17	21739435	21739512	+	ENSMUSG00000061544.13	Zfp229	0.158930967579663	1.16740161445064	0.249899586043514	0.630861246963391	-0.0944234228635207	-1.61944579955164	0.114358408777032	0.351255874316766	None
ENSMUSE00001039745.1	chr17	21742496	21742622	+	ENSMUSG00000061544.13	Zfp229	-0.16115065333967	-1.28045460453058	0.207696044068667	0.586695986636893	-0.0944234228635207	-1.61944579955164	0.114358408777032	0.351255874316766	None
ENSMUSE00000422516.3	chr17	21743859	21743957	+	ENSMUSG00000061544.13	Zfp229	-0.135496267253407	-0.997736330952637	0.324352284018542	0.696001669242356	-0.0944234228635207	-1.61944579955164	0.114358408777032	0.351255874316766	None
ENSMUSE00001244009.1	chr17	21745047	21745061	+	ENSMUSG00000061544.13	Zfp229	-0.217060392237184	-1.46376998599179	0.151003032697351	0.517353442058359	-0.0944234228635207	-1.61944579955164	0.114358408777032	0.351255874316766	None
ENSMUSE00001282726.1	chr17	21733680	21733958	+	ENSMUSG00000061544.13	Zfp229	0.0146342187214461	0.0928961946016996	0.926445674932102	0.980326309748253	-0.0944234228635207	-1.61944579955164	0.114358408777032	0.351255874316766	None
ENSMUSE00001239763.1	chr17	21736058	21736081	+	ENSMUSG00000061544.13	Zfp229	0.219347608053735	1.26385121809269	0.213535203172777	0.59311120035302	-0.0944234228635207	-1.61944579955164	0.114358408777032	0.351255874316766	None
ENSMUSE00001304970.1	chr17	21733713	21733958	+	ENSMUSG00000061544.13	Zfp229	0.0146342187214461	0.0928961946016996	0.926445674932102	0.980326309748253	-0.0944234228635207	-1.61944579955164	0.114358408777032	0.351255874316766	None
ENSMUSE00000703331.1	chr17	21733724	21733958	+	ENSMUSG00000061544.13	Zfp229	0.0146342187214461	0.0928961946016996	0.926445674932102	0.980326309748253	-0.0944234228635207	-1.61944579955164	0.114358408777032	0.351255874316766	None
ENSMUSE00000493772.6	chr17	21745047	21748968	+	ENSMUSG00000061544.13	Zfp229	-0.119971682172048	-2.09435943827134	0.0425517491568827	0.308197018755037	-0.0944234228635207	-1.61944579955164	0.114358408777032	0.351255874316766	None
ENSMUSE00001230673.1	chr17	21745047	21748969	+	ENSMUSG00000061544.13	Zfp229	-0.120206969918371	-2.09857931673745	0.0421571261559177	0.306973706139312	-0.0944234228635207	-1.61944579955164	0.114358408777032	0.351255874316766	None
ENSMUSE00000658143.3	chr17	21816885	21820188	-	ENSMUSG00000069743.5	Zfp820	-0.143275093706331	-1.29027120262494	0.204300672800046	0.583248747558106	-0.124870818013581	-1.08098157010887	0.287122252552816	0.56535684862874	None
ENSMUSE00001449527.1	chr17	21817868	21820188	-	ENSMUSG00000069743.5	Zfp820	-0.205870005997295	-1.69798807074679	0.0972092712429893	0.433884057884724	-0.124870818013581	-1.08098157010887	0.287122252552816	0.56535684862874	None
ENSMUSE00000877288.1	chr17	21908049	21908092	-	ENSMUSG00000078546.8	Zfp995	0.145903583552948	1.2164780145402	0.230869937089059	0.611434429885026	-0.0314454736911175	-0.515434735893667	0.609500636678943	0.811469079617675	None
ENSMUSE00001052486.1	chr17	21887311	21887358	-	ENSMUSG00000078546.8	Zfp995	0.144597773644489	1.12884406507914	0.26562944755052	0.646007404244195	-0.0314454736911175	-0.515434735893667	0.609500636678943	0.811469079617675	None
ENSMUSE00000968559.1	chr17	21881958	21882084	-	ENSMUSG00000078546.8	Zfp995	0.0444304904521702	0.401183241625498	0.690401611669335	0.902749536520019	-0.0314454736911175	-0.515434735893667	0.609500636678943	0.811469079617675	None
ENSMUSE00000667272.2	chr17	21879570	21881094	-	ENSMUSG00000078546.8	Zfp995	-0.0692766790177225	-1.14189161571369	0.260229194392106	0.640626532086284	-0.0314454736911175	-0.515434735893667	0.609500636678943	0.811469079617675	None
ENSMUSE00001332749.1	chr17	21909554	21909926	-	ENSMUSG00000078546.8	Zfp995	0.0275851744565384	0.16251686801757	0.871709873959285	0.966516943465294	-0.0314454736911175	-0.515434735893667	0.609500636678943	0.811469079617675	None
ENSMUSE00001335127.1	chr17	21908049	21908196	-	ENSMUSG00000078546.8	Zfp995	0.116858059223213	1.04528243770728	0.302113236118722	0.677842812330349	-0.0314454736911175	-0.515434735893667	0.609500636678943	0.811469079617675	None
ENSMUSE00001325773.1	chr17	21909554	21909639	-	ENSMUSG00000078546.8	Zfp995	0.0903081223347387	0.485867271058667	0.629689010381078	0.877548051751936	-0.0314454736911175	-0.515434735893667	0.609500636678943	0.811469079617675	None
ENSMUSE00001333906.1	chr17	21908049	21908165	-	ENSMUSG00000078546.8	Zfp995	0.141841965522865	1.22785406069219	0.226615340423695	0.607280935985098	-0.0314454736911175	-0.515434735893667	0.609500636678943	0.811469079617675	None
ENSMUSE00001319570.1	chr17	21909554	21909925	-	ENSMUSG00000078546.8	Zfp995	0.0275851744565384	0.16251686801757	0.871709873959285	0.966516943465294	-0.0314454736911175	-0.515434735893667	0.609500636678943	0.811469079617675	None
ENSMUSE00001334468.1	chr17	21908036	21908196	-	ENSMUSG00000078546.8	Zfp995	0.116858059223213	1.04528243770728	0.302113236118722	0.677842812330349	-0.0314454736911175	-0.515434735893667	0.609500636678943	0.811469079617675	None
ENSMUSE00001450642.1	chr17	21920204	21921172	-	ENSMUSG00000117049.1	Gm6540	-0.0087697604745245	-0.0581277187201641	0.953933766544684	0.98819094496525	0.0325147520335407	0.223338821502254	0.824574580230462	0.93095476610538	None
ENSMUSE00000703325.1	chr17	21962256	21962451	-	ENSMUSG00000071267.11	Zfp942	-0.0658678006908001	-0.501247662677016	0.618920155434815	0.872335384498232	-0.0588760392436947	-1.27070307897423	0.212243705210396	0.486276183513702	None
ENSMUSE00001090185.1	chr17	21953888	21954053	-	ENSMUSG00000071267.11	Zfp942	-0.096101301695539	-0.814557948951359	0.420106272069205	0.764073225285821	-0.0588760392436947	-1.27070307897423	0.212243705210396	0.486276183513702	None
ENSMUSE00000703323.1	chr17	21941726	21941850	-	ENSMUSG00000071267.11	Zfp942	-0.0557103453387992	-0.497429236381539	0.621585909232949	0.873611225503004	-0.0588760392436947	-1.27070307897423	0.212243705210396	0.486276183513702	None
ENSMUSE00000658140.2	chr17	21932993	21933113	-	ENSMUSG00000071267.11	Zfp942	-0.0365201164939336	-0.224427769099277	0.823556884202978	0.950279309764765	-0.0588760392436947	-1.27070307897423	0.212243705210396	0.486276183513702	None
ENSMUSE00001076747.1	chr17	21930366	21930492	-	ENSMUSG00000071267.11	Zfp942	-0.210290821964852	-2.29955674049432	0.0267241891093538	0.252476985353959	-0.0588760392436947	-1.27070307897423	0.212243705210396	0.486276183513702	None
ENSMUSE00000572335.5	chr17	21926960	21929489	-	ENSMUSG00000071267.11	Zfp942	-0.0732071551658947	-1.69086486754629	0.0985730192230071	0.436160660215619	-0.0588760392436947	-1.27070307897423	0.212243705210396	0.486276183513702	None
ENSMUSE00001009461.1	chr17	21932993	21933022	-	ENSMUSG00000071267.11	Zfp942	-0.132366790643173	-0.778336155135727	0.440910626114571	0.777497894332301	-0.0588760392436947	-1.27070307897423	0.212243705210396	0.486276183513702	None
ENSMUSE00000480652.5	chr17	21928186	21929489	-	ENSMUSG00000071267.11	Zfp942	-0.069222739743839	-1.45781043003264	0.152631349852936	0.519745152547294	-0.0588760392436947	-1.27070307897423	0.212243705210396	0.486276183513702	None
ENSMUSE00000843479.1	chr17	21962256	21962464	-	ENSMUSG00000071267.11	Zfp942	-0.0668750380862573	-0.510236203928031	0.61266553918194	0.869083579798676	-0.0588760392436947	-1.27070307897423	0.212243705210396	0.486276183513702	None
ENSMUSE00000748076.1	chr17	21939745	21941850	-	ENSMUSG00000071267.11	Zfp942	-0.0364038273359406	-0.363681352109141	0.717994321256834	0.913223161315805	-0.0588760392436947	-1.27070307897423	0.212243705210396	0.486276183513702	None
ENSMUSE00000755554.1	chr17	21962552	21962819	+	ENSMUSG00000053347.15	Zfp943	-0.19471457350784	-1.37934773710793	0.175383769116321	0.549555760812171	0.0192020639230484	0.495181356574501	0.623577072627517	0.820617238678484	None
ENSMUSE00000554316.2	chr17	21988031	21988101	+	ENSMUSG00000053347.15	Zfp943	-0.303983393987979	-2.36033755906059	0.0231771422234561	0.237032510875577	0.0192020639230484	0.495181356574501	0.623577072627517	0.820617238678484	None
ENSMUSE00001050914.1	chr17	21990779	21990905	+	ENSMUSG00000053347.15	Zfp943	-0.0989073861775173	-1.04955397397604	0.300168048547086	0.676400967984971	0.0192020639230484	0.495181356574501	0.623577072627517	0.820617238678484	None
ENSMUSE00000497217.5	chr17	21992092	21994366	+	ENSMUSG00000053347.15	Zfp943	0.0133403559803986	0.336204419686978	0.73845860710721	0.920819239405078	0.0192020639230484	0.495181356574501	0.623577072627517	0.820617238678484	None
ENSMUSE00000807003.1	chr17	21962559	21962819	+	ENSMUSG00000053347.15	Zfp943	-0.19471457350784	-1.37934773710793	0.175383769116321	0.549555760812171	0.0192020639230484	0.495181356574501	0.623577072627517	0.820617238678484	None
ENSMUSE00000783696.1	chr17	21990779	21992044	+	ENSMUSG00000053347.15	Zfp943	-0.0273630162293589	-0.352410539144335	0.726364235902294	0.916302472283759	0.0192020639230484	0.495181356574501	0.623577072627517	0.820617238678484	None
ENSMUSE00000936226.1	chr17	21962586	21962819	+	ENSMUSG00000053347.15	Zfp943	-0.19471457350784	-1.37934773710793	0.175383769116321	0.549555760812171	0.0192020639230484	0.495181356574501	0.623577072627517	0.820617238678484	None
ENSMUSE00000751840.1	chr17	21967501	21968242	-	ENSMUSG00000099397.1	Gm7809	-0.291358445949117	-0.832803100733849	0.409857384005051	0.757601621147403	-0.0581087848051689	-0.143635412896314	0.886614941992952	0.95995715032862	None
ENSMUSE00001449502.1	chr17	22069771	22069888	-	ENSMUSG00000117234.1	Gm7818	0.0135801391757331	0.112786399791452	0.910759076448029	0.975748218904532	-0.00257915900060422	-0.0449828316833611	0.964377520112358	0.986996522429407	None
ENSMUSE00001449036.1	chr17	22067264	22068901	-	ENSMUSG00000117234.1	Gm7818	-0.029189523203234	-0.491375632887528	0.625822672357164	0.875529116055188	-0.00257915900060422	-0.0449828316833611	0.964377520112358	0.986996522429407	None
ENSMUSE00000613125.2	chr17	22144359	22146534	-	ENSMUSG00000063383.5	Zfp947	-0.246129836340998	-2.12352730297697	0.0398891102752255	0.300096919904377	-0.231387484746738	-2.07641187761749	0.0452884870330813	0.21635590045928	None
ENSMUSE00001018855.2	chr17	22225539	22225616	-	ENSMUSG00000096433.2	Zfp994	-0.3288522728514	-1.46657055920676	0.15024259577987	0.516253590781974	-0.241141695837655	-3.25518176289964	0.00252252425882285	0.0499850193906028	sig Gene
ENSMUSE00001008861.1	chr17	22224011	22224094	-	ENSMUSG00000096433.2	Zfp994	-0.389314548516537	-1.95368962669967	0.0576937108108888	0.350122819119903	-0.241141695837655	-3.25518176289964	0.00252252425882285	0.0499850193906028	sig Gene
ENSMUSE00000970715.1	chr17	22205305	22205352	-	ENSMUSG00000096433.2	Zfp994	-0.472672480469914	-2.8858601360122	0.0062401246384956	0.1335070809943	-0.241141695837655	-3.25518176289964	0.00252252425882285	0.0499850193906028	sig Gene
ENSMUSE00001007080.1	chr17	22202676	22202802	-	ENSMUSG00000096433.2	Zfp994	-0.298571847881498	-2.11477673825617	0.0406720956771993	0.302641200508958	-0.241141695837655	-3.25518176289964	0.00252252425882285	0.0499850193906028	sig Gene
ENSMUSE00001039616.1	chr17	22197265	22201809	-	ENSMUSG00000096433.2	Zfp994	-0.244077764778456	-3.29041177201605	0.00208241036179573	0.0838948523968993	-0.241141695837655	-3.25518176289964	0.00252252425882285	0.0499850193906028	sig Gene
ENSMUSE00001449302.1	chr17	22314747	22314837	-	ENSMUSG00000117284.1	Gm7072	-0.360747563497517	-1.75128222250902	0.0874951871244356	0.415541408064444	-0.0675566190363896	-1.07084977573476	0.29159050874507	0.569287491939276	None
ENSMUSE00001449609.1	chr17	22313237	22313320	-	ENSMUSG00000117284.1	Gm7072	-0.362042700520562	-2.40745430326344	0.0207255949952245	0.225921704424268	-0.0675566190363896	-1.07084977573476	0.29159050874507	0.569287491939276	None
ENSMUSE00001447878.1	chr17	22309505	22309597	-	ENSMUSG00000117284.1	Gm7072	-0.359767112926818	-2.69080583848455	0.0103211376798215	0.166877705346584	-0.0675566190363896	-1.07084977573476	0.29159050874507	0.569287491939276	None
ENSMUSE00001448044.1	chr17	22292408	22292455	-	ENSMUSG00000117284.1	Gm7072	-0.314698798484139	-2.56153106333419	0.0142596611658517	0.191784045341031	-0.0675566190363896	-1.07084977573476	0.29159050874507	0.569287491939276	None
ENSMUSE00001448692.1	chr17	22289769	22289895	-	ENSMUSG00000117284.1	Gm7072	-0.097171150674426	-0.837042941101567	0.407497989873197	0.756065509210732	-0.0675566190363896	-1.07084977573476	0.29159050874507	0.569287491939276	None
ENSMUSE00001449834.1	chr17	22285871	22288901	-	ENSMUSG00000117284.1	Gm7072	-0.0590398401385267	-0.953988203504054	0.345769161125332	0.71196969458909	-0.0675566190363896	-1.07084977573476	0.29159050874507	0.569287491939276	None
ENSMUSE00000703302.2	chr17	22361168	22361400	-	ENSMUSG00000033972.9	Zfp944	-0.112654920436162	-0.816075342025471	0.419247990797712	0.763567626098997	-0.0236979253588462	-0.524259762455711	0.603413525263388	0.807705518939211	None
ENSMUSE00000491757.4	chr17	22359440	22359524	-	ENSMUSG00000033972.9	Zfp944	0.00846484644955441	0.0622704040453561	0.950654888759363	0.98749461377915	-0.0236979253588462	-0.524259762455711	0.603413525263388	0.807705518939211	None
ENSMUSE00000984901.1	chr17	22358823	22358988	-	ENSMUSG00000033972.9	Zfp944	-0.100512209216813	-1.1729625818734	0.247687801795616	0.628703946834084	-0.0236979253588462	-0.524259762455711	0.603413525263388	0.807705518939211	None
ENSMUSE00000658137.3	chr17	22343640	22343693	-	ENSMUSG00000033972.9	Zfp944	-0.0733741659424749	-0.764022981175593	0.449297668741529	0.782847979424779	-0.0236979253588462	-0.524259762455711	0.603413525263388	0.807705518939211	None
ENSMUSE00001039236.1	chr17	22340967	22341093	-	ENSMUSG00000033972.9	Zfp944	-0.134455162108666	-1.55884733319747	0.126841008327193	0.483064709146518	-0.0236979253588462	-0.524259762455711	0.603413525263388	0.807705518939211	None
ENSMUSE00000703309.2	chr17	22337989	22340107	-	ENSMUSG00000033972.9	Zfp944	-0.0177292899754631	-0.356689784177833	0.723182330444934	0.915130091661009	-0.0236979253588462	-0.524259762455711	0.603413525263388	0.807705518939211	None
ENSMUSE00001306525.1	chr17	22361453	22361707	+	ENSMUSG00000044501.17	Zfp758	-0.00200304695164818	-0.0104494472834678	0.991714185441815	0.99785620140893	-0.138710719859132	-1.85300362028793	0.0723567889774617	0.275443968560286	None
ENSMUSE00000703293.1	chr17	22371991	22372088	+	ENSMUSG00000044501.17	Zfp758	-0.175593035765701	-0.440675948357288	0.661799245162594	0.891075849123643	-0.138710719859132	-1.85300362028793	0.0723567889774617	0.275443968560286	None
ENSMUSE00001023222.1	chr17	22373643	22373769	+	ENSMUSG00000044501.17	Zfp758	-0.43119746167285	-2.5154149415854	0.0159693794464359	0.202031477552578	-0.138710719859132	-1.85300362028793	0.0723567889774617	0.275443968560286	None
ENSMUSE00000502986.1	chr17	22374788	22377280	+	ENSMUSG00000044501.17	Zfp758	-0.16043274108678	-2.1789007880705	0.0352352157980691	0.284054134899049	-0.138710719859132	-1.85300362028793	0.0723567889774617	0.275443968560286	None
ENSMUSE00000713043.1	chr17	22374788	22377281	+	ENSMUSG00000044501.17	Zfp758	-0.16043274108678	-2.1789007880705	0.0352352157980691	0.284054134899049	-0.138710719859132	-1.85300362028793	0.0723567889774617	0.275443968560286	None
ENSMUSE00000726370.1	chr17	22361455	22361707	+	ENSMUSG00000044501.17	Zfp758	-0.00200304695164818	-0.0104494472834678	0.991714185441815	0.99785620140893	-0.138710719859132	-1.85300362028793	0.0723567889774617	0.275443968560286	None
ENSMUSE00000707504.2	chr17	22374788	22376256	+	ENSMUSG00000044501.17	Zfp758	-0.246695611865649	-2.87265705267117	0.00645997331108582	0.135724314635052	-0.138710719859132	-1.85300362028793	0.0723567889774617	0.275443968560286	None
ENSMUSE00000708849.1	chr17	22361522	22361707	+	ENSMUSG00000044501.17	Zfp758	-0.00200304695164818	-0.0104494472834678	0.991714185441815	0.99785620140893	-0.138710719859132	-1.85300362028793	0.0723567889774617	0.275443968560286	None
ENSMUSE00000710673.1	chr17	22372036	22372088	+	ENSMUSG00000044501.17	Zfp758	-0.212795101212664	-0.533185800397789	0.596829254034652	0.862039929039689	-0.138710719859132	-1.85300362028793	0.0723567889774617	0.275443968560286	None
ENSMUSE00000767864.1	chr17	22424222	22424429	+	ENSMUSG00000071266.13	Zfp946	-0.0851307053813957	-0.888087090931723	0.379756578445214	0.736541538180604	0.0791902393589109	1.67796586251673	0.102292674996247	0.331483437037787	None
ENSMUSE00000703276.1	chr17	22428481	22428565	+	ENSMUSG00000071266.13	Zfp946	0.00433350272040618	0.0483131073451194	0.961705019534344	0.990209290407809	0.0791902393589109	1.67796586251673	0.102292674996247	0.331483437037787	None
ENSMUSE00000727088.1	chr17	22446797	22447416	+	ENSMUSG00000071266.13	Zfp946	0.126521103364619	1.51800215676551	0.13680948002045	0.497545013068205	0.0791902393589109	1.67796586251673	0.102292674996247	0.331483437037787	None
ENSMUSE00000721472.1	chr17	22424259	22424429	+	ENSMUSG00000071266.13	Zfp946	-0.0857596372822131	-0.892809570188609	0.377252263757866	0.734962806672568	0.0791902393589109	1.67796586251673	0.102292674996247	0.331483437037787	None
ENSMUSE00000703275.1	chr17	22444168	22444291	+	ENSMUSG00000071266.13	Zfp946	0.0565662645284001	0.701954339264937	0.486736529512496	0.804838841055547	0.0791902393589109	1.67796586251673	0.102292674996247	0.331483437037787	None
ENSMUSE00000703273.1	chr17	22446797	22446893	+	ENSMUSG00000071266.13	Zfp946	0.0947842912071663	1.1041573719285	0.276065030135787	0.65586927307958	0.0791902393589109	1.67796586251673	0.102292674996247	0.331483437037787	None
ENSMUSE00000711819.1	chr17	22451097	22451152	+	ENSMUSG00000071266.13	Zfp946	0.0934192155816407	1.05980093205626	0.295537127365132	0.672721553605633	0.0791902393589109	1.67796586251673	0.102292674996247	0.331483437037787	None
ENSMUSE00001008167.1	chr17	22453452	22453578	+	ENSMUSG00000071266.13	Zfp946	0.040829127586654	0.4543975027123	0.651977449839991	0.887135462078035	0.0791902393589109	1.67796586251673	0.102292674996247	0.331483437037787	None
ENSMUSE00000719263.1	chr17	22454424	22456689	+	ENSMUSG00000071266.13	Zfp946	0.0625335314916841	1.37414861164875	0.176979643928191	0.55161947379052	0.0791902393589109	1.67796586251673	0.102292674996247	0.331483437037787	None
ENSMUSE00000703277.2	chr17	22424268	22424429	+	ENSMUSG00000071266.13	Zfp946	-0.0849833718374295	-0.885037410452572	0.381379436090048	0.737637875473034	0.0791902393589109	1.67796586251673	0.102292674996247	0.331483437037787	None
ENSMUSE00000554231.5	chr17	22451079	22451152	+	ENSMUSG00000071266.13	Zfp946	0.0939690600253796	1.06831760919847	0.291726127764828	0.669503879872608	0.0791902393589109	1.67796586251673	0.102292674996247	0.331483437037787	None
ENSMUSE00000872414.1	chr17	22451123	22451152	+	ENSMUSG00000071266.13	Zfp946	0.107797693380794	1.09004525079356	0.282159249670133	0.66111714355758	0.0791902393589109	1.67796586251673	0.102292674996247	0.331483437037787	None
ENSMUSE00000892368.1	chr17	22454424	22455838	+	ENSMUSG00000071266.13	Zfp946	0.0621777477663825	1.46251815256518	0.151343924386765	0.517883942619275	0.0791902393589109	1.67796586251673	0.102292674996247	0.331483437037787	None
ENSMUSE00001450836.1	chr17	22688877	22690460	+	ENSMUSG00000117055.1	Gm9805	-0.0725484883665343	-0.579380053113959	0.565553134367108	0.846625841169894	-0.071682636509525	-0.5808662654762	0.565064877351197	0.781705210643871	None
ENSMUSE00001448065.1	chr17	22716800	22716937	-	ENSMUSG00000117183.1	Gm20008	0.195255013890213	1.70697523354603	0.0955110289577788	0.430843770768839	0.106492073831704	2.61366649071724	0.0131326509168394	0.117628506463206	None
ENSMUSE00001448023.1	chr17	22713782	22716013	-	ENSMUSG00000117183.1	Gm20008	0.0733686995103005	1.89901317521285	0.064727812119313	0.367605026253734	0.106492073831704	2.61366649071724	0.0131326509168394	0.117628506463206	None
ENSMUSE00001449375.1	chr17	22777217	22778623	-	ENSMUSG00000117333.1	Gm16386	-0.0180406812741608	-0.361808345956934	0.71938285261629	0.913841226370859	-0.000897927598220219	-0.015977299295868	0.98734353679879	0.994585041481598	None
ENSMUSE00000724925.1	chr17	22866981	22867134	-	ENSMUSG00000059142.16	Zfp945	-0.0375783171715998	-0.341954916667266	0.734159224896245	0.919209959951483	0.0012091559037464	0.0249140236291925	0.980265521486952	0.992338124077866	None
ENSMUSE00001279841.1	chr17	22865247	22865336	-	ENSMUSG00000059142.16	Zfp945	-0.0707527256362742	-0.701866572990986	0.48679068055042	0.804878038527498	0.0012091559037464	0.0249140236291925	0.980265521486952	0.992338124077866	None
ENSMUSE00000613023.2	chr17	22861732	22861852	-	ENSMUSG00000059142.16	Zfp945	0.120158933381652	0.973349753100116	0.336177818322581	0.704950162473268	0.0012091559037464	0.0249140236291925	0.980265521486952	0.992338124077866	None
ENSMUSE00001279414.1	chr17	22861506	22861561	-	ENSMUSG00000059142.16	Zfp945	0.107520025967121	1.00627462729476	0.320279101749086	0.692644704152977	0.0012091559037464	0.0249140236291925	0.980265521486952	0.992338124077866	None
ENSMUSE00001227617.1	chr17	22857250	22857376	-	ENSMUSG00000059142.16	Zfp945	0.166446887784141	2.13857732490277	0.0385734589669303	0.295398358506922	0.0012091559037464	0.0249140236291925	0.980265521486952	0.992338124077866	None
ENSMUSE00000893100.1	chr17	22846697	22852766	-	ENSMUSG00000059142.16	Zfp945	-0.0393472140647583	-0.830461541633835	0.411164023868306	0.75854796949405	0.0012091559037464	0.0249140236291925	0.980265521486952	0.992338124077866	None
ENSMUSE00000392620.7	chr17	22866981	22867105	-	ENSMUSG00000059142.16	Zfp945	-0.0348490887625511	-0.316417011329293	0.753316910162926	0.926198873141294	0.0012091559037464	0.0249140236291925	0.980265521486952	0.992338124077866	None
ENSMUSE00001312233.2	chr17	22847482	22852766	-	ENSMUSG00000059142.16	Zfp945	-0.0360071222026652	-0.752264923994793	0.456257228201847	0.787383164320797	0.0012091559037464	0.0249140236291925	0.980265521486952	0.992338124077866	None
ENSMUSE00000811861.1	chr17	22861506	22861719	-	ENSMUSG00000059142.16	Zfp945	0.0924511294329293	0.976129518244777	0.334815492867219	0.703904758590885	0.0012091559037464	0.0249140236291925	0.980265521486952	0.992338124077866	None
ENSMUSE00001270450.1	chr17	22849030	22852766	-	ENSMUSG00000059142.16	Zfp945	-0.0234250230168476	-0.472398192058756	0.639187286329372	0.881649451413171	0.0012091559037464	0.0249140236291925	0.980265521486952	0.992338124077866	None
ENSMUSE00000779783.1	chr17	22861729	22865336	-	ENSMUSG00000059142.16	Zfp945	0.0535317580779115	0.734638850176684	0.466806975979812	0.793232171332146	0.0012091559037464	0.0249140236291925	0.980265521486952	0.992338124077866	None
ENSMUSE00000792134.1	chr17	23193075	23193252	-	ENSMUSG00000002617.14	Zfp40	-0.0326367751120604	-0.28066158066883	0.78040382329587	0.935366522606839	-0.00665001921425979	-0.189896700908619	0.850490811423043	0.942959732671053	None
ENSMUSE00000703228.1	chr17	23191677	23191802	-	ENSMUSG00000002617.14	Zfp40	-0.0601440774117962	-0.61137988999608	0.544376870158112	0.836008288948964	-0.00665001921425979	-0.189896700908619	0.850490811423043	0.942959732671053	None
ENSMUSE00000536170.3	chr17	23191345	23191435	-	ENSMUSG00000002617.14	Zfp40	0.0130478055442302	0.128325138021392	0.898529039667014	0.972170156189113	-0.00665001921425979	-0.189896700908619	0.850490811423043	0.942959732671053	None
ENSMUSE00001242458.1	chr17	23182148	23182232	-	ENSMUSG00000002617.14	Zfp40	0.0676836387314567	0.660294026336837	0.512816544927632	0.819019394029851	-0.00665001921425979	-0.189896700908619	0.850490811423043	0.942959732671053	None
ENSMUSE00001290268.1	chr17	23178275	23178401	-	ENSMUSG00000002617.14	Zfp40	0.0689885193339342	0.795854566310748	0.430773148419827	0.771138816705255	-0.00665001921425979	-0.189896700908619	0.850490811423043	0.942959732671053	None
ENSMUSE00000495146.5	chr17	23173869	23177364	-	ENSMUSG00000002617.14	Zfp40	-0.0297776558168151	-0.833040741708336	0.409724918587962	0.757538998654523	-0.00665001921425979	-0.189896700908619	0.850490811423043	0.942959732671053	None
ENSMUSE00000811831.1	chr17	23193075	23193210	-	ENSMUSG00000002617.14	Zfp40	-0.0326367751120604	-0.28066158066883	0.78040382329587	0.935366522606839	-0.00665001921425979	-0.189896700908619	0.850490811423043	0.942959732671053	None
ENSMUSE00000771414.1	chr17	23191754	23191802	-	ENSMUSG00000002617.14	Zfp40	-0.0557900342552643	-0.446186802465407	0.657847228780632	0.889548339895163	-0.00665001921425979	-0.189896700908619	0.850490811423043	0.942959732671053	None
ENSMUSE00000808924.1	chr17	23173893	23174218	-	ENSMUSG00000002617.14	Zfp40	-0.0979793080622068	-1.11450954685501	0.271654132730408	0.651387522556196	-0.00665001921425979	-0.189896700908619	0.850490811423043	0.942959732671053	None
ENSMUSE00000787147.1	chr17	23178275	23178539	-	ENSMUSG00000002617.14	Zfp40	0.0718358525207745	0.826881907912883	0.413166488258939	0.759776579916968	-0.00665001921425979	-0.189896700908619	0.850490811423043	0.942959732671053	None
ENSMUSE00000739206.1	chr17	23174876	23177364	-	ENSMUSG00000002617.14	Zfp40	-0.017404406734761	-0.448357693045834	0.656293123026759	0.888910811669165	-0.00665001921425979	-0.189896700908619	0.850490811423043	0.942959732671053	None
ENSMUSE00000876846.1	chr17	23191345	23191379	-	ENSMUSG00000002617.14	Zfp40	0.0841428604685514	0.761171130928426	0.45097990950169	0.783943325927754	-0.00665001921425979	-0.189896700908619	0.850490811423043	0.942959732671053	None
ENSMUSE00000797675.1	chr17	23193075	23193251	-	ENSMUSG00000002617.14	Zfp40	-0.0326367751120604	-0.28066158066883	0.78040382329587	0.935366522606839	-0.00665001921425979	-0.189896700908619	0.850490811423043	0.942959732671053	None
ENSMUSE00000725187.1	chr17	23191345	23191508	-	ENSMUSG00000002617.14	Zfp40	0.00335639896430387	0.0352804529892101	0.972030041434512	0.992885885883295	-0.00665001921425979	-0.189896700908619	0.850490811423043	0.942959732671053	None
ENSMUSE00000841728.1	chr17	23177285	23177364	-	ENSMUSG00000002617.14	Zfp40	0.0839926297823387	0.858621263682529	0.395620734000442	0.748017225641231	-0.00665001921425979	-0.189896700908619	0.850490811423043	0.942959732671053	None
ENSMUSE00000779085.1	chr17	23191346	23191802	-	ENSMUSG00000002617.14	Zfp40	0.00915947441213524	0.117125978808582	0.907341194668048	0.974914387591104	-0.00665001921425979	-0.189896700908619	0.850490811423043	0.942959732671053	None
ENSMUSE00001449288.1	chr17	23563770	23565291	+	ENSMUSG00000117322.1	6330415G19Rik	0.103146164831406	0.721475669705098	0.474776319767014	0.797763578934202	0.096764623197506	0.690483222096722	0.494459374517355	0.734354342078195	None
ENSMUSE00000658118.3	chr17	23563969	23564238	-	ENSMUSG00000071256.4	Zfp213	-0.158683806590108	-1.43934284586284	0.157765334975926	0.526143782595722	-0.110007206482217	-1.94537669419402	0.0598241612523226	0.251088001019939	None
ENSMUSE00000612786.2	chr17	23561146	23561660	-	ENSMUSG00000071256.4	Zfp213	-0.116957814651482	-1.51778503018378	0.136864101010061	0.497625413524952	-0.110007206482217	-1.94537669419402	0.0598241612523226	0.251088001019939	None
ENSMUSE00000612785.1	chr17	23559985	23560102	-	ENSMUSG00000071256.4	Zfp213	-0.137219641860788	-1.43571569554977	0.158789453843487	0.527586324789785	-0.110007206482217	-1.94537669419402	0.0598241612523226	0.251088001019939	None
ENSMUSE00000612761.2	chr17	23559634	23559704	-	ENSMUSG00000071256.4	Zfp213	-0.311386131207263	-3.1878028245649	0.00276842213773344	0.094998680914302	-0.110007206482217	-1.94537669419402	0.0598241612523226	0.251088001019939	None
ENSMUSE00000612783.2	chr17	23559383	23559548	-	ENSMUSG00000071256.4	Zfp213	-0.275459104467976	-3.23525086133292	0.00242811501627583	0.0896953437147355	-0.110007206482217	-1.94537669419402	0.0598241612523226	0.251088001019939	None
ENSMUSE00000612781.4	chr17	23556767	23558312	-	ENSMUSG00000071256.4	Zfp213	-0.115692648916048	-2.00006118012041	0.052254583593818	0.335848928382679	-0.110007206482217	-1.94537669419402	0.0598241612523226	0.251088001019939	None
ENSMUSE00001434361.1	chr17	23572492	23573427	-	ENSMUSG00000115842.1	Gm49092	-0.0861285683941227	-0.809413529515834	0.423024065189509	0.765894453126943	-0.0670950891469215	-0.602513710443679	0.550729236136549	0.772528477175271	None
ENSMUSE00000876316.2	chr17	23585961	23586232	-	ENSMUSG00000062012.14	Zfp13	-0.0839990464609175	-1.61716538084997	0.113633623264528	0.461788446369726	-0.0428170371660985	-1.21187861005866	0.233703967718507	0.510164267891744	None
ENSMUSE00000383128.3	chr17	23585438	23585574	-	ENSMUSG00000062012.14	Zfp13	-0.0149095649730528	-0.254423548943211	0.800460328166684	0.942328003525511	-0.0428170371660985	-1.21187861005866	0.233703967718507	0.510164267891744	None
ENSMUSE00000703191.1	chr17	23581057	23581270	-	ENSMUSG00000062012.14	Zfp13	0.0161979692901307	0.305986100119325	0.761188187596792	0.929010714628683	-0.0428170371660985	-1.21187861005866	0.233703967718507	0.510164267891744	None
ENSMUSE00000379212.3	chr17	23580771	23580862	-	ENSMUSG00000062012.14	Zfp13	0.0146471288638676	0.255083600397884	0.799954040383109	0.942171299999181	-0.0428170371660985	-1.21187861005866	0.233703967718507	0.510164267891744	None
ENSMUSE00000335258.3	chr17	23580112	23580232	-	ENSMUSG00000062012.14	Zfp13	-0.0371159473437601	-0.715718612151314	0.478286018547571	0.799792838458635	-0.0428170371660985	-1.21187861005866	0.233703967718507	0.510164267891744	None
ENSMUSE00000903663.3	chr17	23575844	23577111	-	ENSMUSG00000062012.14	Zfp13	-0.0790077776983528	-1.8464330345286	0.0721721777395968	0.383799087240779	-0.0428170371660985	-1.21187861005866	0.233703967718507	0.510164267891744	None
ENSMUSE00000612751.1	chr17	23581078	23581270	-	ENSMUSG00000062012.14	Zfp13	0.0203027968907822	0.366243869725627	0.716096193934874	0.912465907158671	-0.0428170371660985	-1.21187861005866	0.233703967718507	0.510164267891744	None
ENSMUSE00000496162.2	chr17	23575852	23577111	-	ENSMUSG00000062012.14	Zfp13	-0.0788956072490777	-1.8444089460465	0.0724727346888942	0.384560539523939	-0.0428170371660985	-1.21187861005866	0.233703967718507	0.510164267891744	None
ENSMUSE00001434126.1	chr17	23580112	23580295	-	ENSMUSG00000062012.14	Zfp13	-0.0353957330659304	-0.684633620190679	0.497488440203305	0.811451933382301	-0.0428170371660985	-1.21187861005866	0.233703967718507	0.510164267891744	None
ENSMUSE00001431937.1	chr17	23576641	23577111	-	ENSMUSG00000062012.14	Zfp13	-0.0625651741696188	-1.4481521983669	0.155299646667065	0.523237330708514	-0.0428170371660985	-1.21187861005866	0.233703967718507	0.510164267891744	None
ENSMUSE00001430418.1	chr17	23585961	23586217	-	ENSMUSG00000062012.14	Zfp13	-0.0832390558065409	-1.60180951390148	0.116997412730997	0.467526479216382	-0.0428170371660985	-1.21187861005866	0.233703967718507	0.510164267891744	None
ENSMUSE00001430757.1	chr17	23581057	23581225	-	ENSMUSG00000062012.14	Zfp13	0.0238179998572986	0.468354487989657	0.642050992290853	0.882985312706441	-0.0428170371660985	-1.21187861005866	0.233703967718507	0.510164267891744	None
ENSMUSE00001431854.1	chr17	23580196	23580232	-	ENSMUSG00000062012.14	Zfp13	-0.000261513658507519	-0.00399480623704758	0.996832296497796	0.99921005908682	-0.0428170371660985	-1.21187861005866	0.233703967718507	0.510164267891744	None
ENSMUSE00001432685.1	chr17	23585961	23586176	-	ENSMUSG00000062012.14	Zfp13	-0.0823163265673539	-1.57966464880474	0.121990744722477	0.475152806928695	-0.0428170371660985	-1.21187861005866	0.233703967718507	0.510164267891744	None
ENSMUSE00000136257.6	chr17	23644591	23645277	-	ENSMUSG00000023903.8	Mmp25	-0.0765851095108786	-0.403316259223478	0.688844534113008	0.902170231913466	0.02988069953341	0.323233686571471	0.748448050689124	0.893609587063699	None
ENSMUSE00000136246.3	chr17	23639753	23640042	-	ENSMUSG00000023903.8	Mmp25	0.317213582950889	1.52817981137601	0.134268681594167	0.493688535796175	0.02988069953341	0.323233686571471	0.748448050689124	0.893609587063699	None
ENSMUSE00001448425.1	chr17	23628311	23630836	-	ENSMUSG00000023903.8	Mmp25	0.103697784149173	0.877409433956351	0.385457890203336	0.74091729276891	0.02988069953341	0.323233686571471	0.748448050689124	0.893609587063699	None
ENSMUSE00001449185.1	chr17	23644591	23645243	-	ENSMUSG00000023903.8	Mmp25	-0.0765851095108786	-0.403316259223478	0.688844534113008	0.902170231913466	0.02988069953341	0.323233686571471	0.748448050689124	0.893609587063699	None
ENSMUSE00001448056.1	chr17	23639753	23640274	-	ENSMUSG00000023903.8	Mmp25	0.218523253585102	1.26922772734047	0.211631055974484	0.590991521283922	0.02988069953341	0.323233686571471	0.748448050689124	0.893609587063699	None
ENSMUSE00001447941.1	chr17	23629179	23630836	-	ENSMUSG00000023903.8	Mmp25	0.13168418152449	0.979854760953168	0.332995596652867	0.702706904106976	0.02988069953341	0.323233686571471	0.748448050689124	0.893609587063699	None
ENSMUSE00001449107.1	chr17	23629180	23630836	-	ENSMUSG00000023903.8	Mmp25	0.13168418152449	0.979854760953168	0.332995596652867	0.702706904106976	0.02988069953341	0.323233686571471	0.748448050689124	0.893609587063699	None
ENSMUSE00000770383.1	chr17	23669391	23669643	-	ENSMUSG00000041319.14	Thoc6	-0.0123888308871345	-0.155318868827577	0.877344209254127	0.967727971521194	-0.0378104998467934	-0.712918541183533	0.480638359264317	0.72547935399075	None
ENSMUSE00000784253.1	chr17	23668976	23669306	-	ENSMUSG00000041319.14	Thoc6	-0.0393042494643543	-0.633886213623979	0.529731749068638	0.828190882878676	-0.0378104998467934	-0.712918541183533	0.480638359264317	0.72547935399075	None
ENSMUSE00000733972.1	chr17	23668614	23668886	-	ENSMUSG00000041319.14	Thoc6	-0.0732302166663312	-1.08488431055086	0.28441143375518	0.663048222214252	-0.0378104998467934	-0.712918541183533	0.480638359264317	0.72547935399075	None
ENSMUSE00001293643.1	chr17	23673514	23673842	-	ENSMUSG00000041319.14	Thoc6	-0.0725253844333872	-1.08167131577303	0.285819912048245	0.664438453688519	-0.0378104998467934	-0.712918541183533	0.480638359264317	0.72547935399075	None
ENSMUSE00001245639.1	chr17	23670792	23670907	-	ENSMUSG00000041319.14	Thoc6	-0.079855434076251	-1.20331157369993	0.23586731563469	0.61624131837414	-0.0378104998467934	-0.712918541183533	0.480638359264317	0.72547935399075	None
ENSMUSE00001223525.1	chr17	23670641	23670705	-	ENSMUSG00000041319.14	Thoc6	-0.124801971006146	-1.73345128371068	0.090650764196255	0.42196556801202	-0.0378104998467934	-0.712918541183533	0.480638359264317	0.72547935399075	None
ENSMUSE00000358289.1	chr17	23670449	23670552	-	ENSMUSG00000041319.14	Thoc6	-0.0629702398882821	-0.892432277002359	0.377451951990369	0.735113225478099	-0.0378104998467934	-0.712918541183533	0.480638359264317	0.72547935399075	None
ENSMUSE00000337321.1	chr17	23670323	23670360	-	ENSMUSG00000041319.14	Thoc6	0.0651146035101259	0.729589590013339	0.469854798140247	0.795112718101331	-0.0378104998467934	-0.712918541183533	0.480638359264317	0.72547935399075	None
ENSMUSE00000343964.1	chr17	23670193	23670241	-	ENSMUSG00000041319.14	Thoc6	0.0647008922349785	0.68369719132167	0.498073449570598	0.811768301163682	-0.0378104998467934	-0.712918541183533	0.480638359264317	0.72547935399075	None
ENSMUSE00001303204.1	chr17	23670036	23670107	-	ENSMUSG00000041319.14	Thoc6	-0.0110347570327918	-0.115796784635159	0.908387890970764	0.975056020996342	-0.0378104998467934	-0.712918541183533	0.480638359264317	0.72547935399075	None
ENSMUSE00001289047.1	chr17	23669847	23669949	-	ENSMUSG00000041319.14	Thoc6	-0.0162592346463772	-0.184267132891926	0.854726722126236	0.960767960208831	-0.0378104998467934	-0.712918541183533	0.480638359264317	0.72547935399075	None
ENSMUSE00001298485.1	chr17	23669527	23669576	-	ENSMUSG00000041319.14	Thoc6	-0.030043965979507	-0.34341283615301	0.733070571860017	0.918749727457308	-0.0378104998467934	-0.712918541183533	0.480638359264317	0.72547935399075	None
ENSMUSE00001252994.1	chr17	23669391	23669453	-	ENSMUSG00000041319.14	Thoc6	-0.0187384025725927	-0.21600402985793	0.83007269755115	0.95259667812908	-0.0378104998467934	-0.712918541183533	0.480638359264317	0.72547935399075	None
ENSMUSE00001286733.1	chr17	23669196	23669306	-	ENSMUSG00000041319.14	Thoc6	0.010272342187729	0.137632353969147	0.891215392111596	0.970135653871293	-0.0378104998467934	-0.712918541183533	0.480638359264317	0.72547935399075	None
ENSMUSE00001258579.1	chr17	23668976	23669110	-	ENSMUSG00000041319.14	Thoc6	-0.0176849698573754	-0.245167649175005	0.807569067878001	0.944821485438407	-0.0378104998467934	-0.712918541183533	0.480638359264317	0.72547935399075	None
ENSMUSE00001261103.1	chr17	23668618	23668886	-	ENSMUSG00000041319.14	Thoc6	-0.0732302166663312	-1.08488431055086	0.28441143375518	0.663048222214252	-0.0378104998467934	-0.712918541183533	0.480638359264317	0.72547935399075	None
ENSMUSE00000825685.1	chr17	23670193	23670552	-	ENSMUSG00000041319.14	Thoc6	-0.00868512407606693	-0.123532795312475	0.902298413924533	0.973270629433895	-0.0378104998467934	-0.712918541183533	0.480638359264317	0.72547935399075	None
ENSMUSE00000612380.4	chr17	23673834	23673882	-	ENSMUSG00000041319.14	Thoc6	-0.406440061017072	-2.31962820440325	0.025502393782619	0.247037493913866	-0.0378104998467934	-0.712918541183533	0.480638359264317	0.72547935399075	None
ENSMUSE00000612379.1	chr17	23673514	23673739	-	ENSMUSG00000041319.14	Thoc6	-0.079790554022356	-1.18963286322016	0.241142743632807	0.621934066344014	-0.0378104998467934	-0.712918541183533	0.480638359264317	0.72547935399075	None
ENSMUSE00000753925.1	chr17	23673841	23673871	-	ENSMUSG00000041319.14	Thoc6	-0.324238598963369	-1.73668938713848	0.0900707519077881	0.420860147244517	-0.0378104998467934	-0.712918541183533	0.480638359264317	0.72547935399075	None
ENSMUSE00001450976.1	chr17	23668619	23668886	-	ENSMUSG00000041319.14	Thoc6	-0.0732302166663312	-1.08488431055086	0.28441143375518	0.663048222214252	-0.0378104998467934	-0.712918541183533	0.480638359264317	0.72547935399075	None
ENSMUSE00000703089.1	chr17	23673519	23673605	-	ENSMUSG00000041319.14	Thoc6	-0.0560446147713948	-0.735055036205603	0.466556267376531	0.793135563062855	-0.0378104998467934	-0.712918541183533	0.480638359264317	0.72547935399075	None
ENSMUSE00000703093.1	chr17	23668797	23668886	-	ENSMUSG00000041319.14	Thoc6	-0.0789645761801579	-1.07015439738183	0.290908722438445	0.668850857725331	-0.0378104998467934	-0.712918541183533	0.480638359264317	0.72547935399075	None
ENSMUSE00000747603.1	chr17	23670449	23670509	-	ENSMUSG00000041319.14	Thoc6	0.0118473107684663	0.15616478472174	0.876681716316729	0.967727971521194	-0.0378104998467934	-0.712918541183533	0.480638359264317	0.72547935399075	None
ENSMUSE00000800971.1	chr17	23669200	23669453	-	ENSMUSG00000041319.14	Thoc6	-0.0111511595441929	-0.153762158653544	0.878563605061922	0.967727971521194	-0.0378104998467934	-0.712918541183533	0.480638359264317	0.72547935399075	None
ENSMUSE00001038135.1	chr17	23673596	23673703	+	ENSMUSG00000023904.10	Hcfc1r1	0.097259659069771	0.94998984555497	0.347772200408243	0.713578073444635	-0.00143613504802641	-0.0446999621728377	0.964601374185613	0.987137403831511	None
ENSMUSE00001022658.1	chr17	23673969	23674068	+	ENSMUSG00000023904.10	Hcfc1r1	-0.00656981312107221	-0.170422817719809	0.865529165079419	0.964341760026793	-0.00143613504802641	-0.0446999621728377	0.964601374185613	0.987137403831511	None
ENSMUSE00000136264.1	chr17	23674535	23674675	+	ENSMUSG00000023904.10	Hcfc1r1	0.00660620535657235	0.178073771342592	0.859555916997305	0.962183286292083	-0.00143613504802641	-0.0446999621728377	0.964601374185613	0.987137403831511	None
ENSMUSE00000136265.4	chr17	23674884	23675227	+	ENSMUSG00000023904.10	Hcfc1r1	-0.0131205987463582	-0.380915278681803	0.705264019919254	0.908446832559471	-0.00143613504802641	-0.0446999621728377	0.964601374185613	0.987137403831511	None
ENSMUSE00000136263.3	chr17	23673608	23674068	+	ENSMUSG00000023904.10	Hcfc1r1	-0.00275098072261439	-0.0711799428865431	0.943606123385754	0.985216972262393	-0.00143613504802641	-0.0446999621728377	0.964601374185613	0.987137403831511	None
ENSMUSE00000990521.1	chr17	23673627	23673703	+	ENSMUSG00000023904.10	Hcfc1r1	0.097259659069771	0.94998984555497	0.347772200408243	0.713578073444635	-0.00143613504802641	-0.0446999621728377	0.964601374185613	0.987137403831511	None
ENSMUSE00000986111.1	chr17	23674547	23674675	+	ENSMUSG00000023904.10	Hcfc1r1	0.0122831112383978	0.330315519014234	0.742870278484821	0.922461856700688	-0.00143613504802641	-0.0446999621728377	0.964601374185613	0.987137403831511	None
ENSMUSE00001014006.1	chr17	23674884	23675174	+	ENSMUSG00000023904.10	Hcfc1r1	-0.01481476375294	-0.431643112020216	0.668298143767299	0.893565953489912	-0.00143613504802641	-0.0446999621728377	0.964601374185613	0.987137403831511	None
ENSMUSE00000375836.10	chr17	23677327	23677468	-	ENSMUSG00000023905.15	Tnfrsf12a	-0.293806567048617	-1.11376445134663	0.271969924398445	0.65162892301347	-0.103962766284076	-0.745952302249275	0.46069383405416	0.711285355290854	None
ENSMUSE00000136267.1	chr17	23676519	23676623	-	ENSMUSG00000023905.15	Tnfrsf12a	0.028394176417434	0.11166451494505	0.911642962021302	0.975973056763664	-0.103962766284076	-0.745952302249275	0.46069383405416	0.711285355290854	None
ENSMUSE00000136269.1	chr17	23676139	23676273	-	ENSMUSG00000023905.15	Tnfrsf12a	-0.0119621143185209	-0.0630490048590125	0.950038732058374	0.987272453526383	-0.103962766284076	-0.745952302249275	0.46069383405416	0.711285355290854	None
ENSMUSE00000515248.6	chr17	23675445	23676046	-	ENSMUSG00000023905.15	Tnfrsf12a	-0.0937420485609798	-0.588003240949432	0.55980640391398	0.843838844784755	-0.103962766284076	-0.745952302249275	0.46069383405416	0.711285355290854	None
ENSMUSE00001450468.1	chr17	23677327	23677427	-	ENSMUSG00000023905.15	Tnfrsf12a	-0.293806567048617	-1.11376445134663	0.271969924398445	0.65162892301347	-0.103962766284076	-0.745952302249275	0.46069383405416	0.711285355290854	None
ENSMUSE00001448873.1	chr17	23676139	23676182	-	ENSMUSG00000023905.15	Tnfrsf12a	0.10316877030516	0.469142590173804	0.641492431890179	0.882740406734921	-0.103962766284076	-0.745952302249275	0.46069383405416	0.711285355290854	None
ENSMUSE00001451060.1	chr17	23675493	23676046	-	ENSMUSG00000023905.15	Tnfrsf12a	-0.0937420485609798	-0.588003240949432	0.55980640391398	0.843838844784755	-0.103962766284076	-0.745952302249275	0.46069383405416	0.711285355290854	None
ENSMUSE00001449909.1	chr17	23677327	23677429	-	ENSMUSG00000023905.15	Tnfrsf12a	-0.293806567048617	-1.11376445134663	0.271969924398445	0.65162892301347	-0.103962766284076	-0.745952302249275	0.46069383405416	0.711285355290854	None
ENSMUSE00001450807.1	chr17	23675645	23676046	-	ENSMUSG00000023905.15	Tnfrsf12a	-0.134554332512426	-0.811018219248439	0.422112604425045	0.765395762224805	-0.103962766284076	-0.745952302249275	0.46069383405416	0.711285355290854	None
ENSMUSE00001448763.1	chr17	23676139	23676553	-	ENSMUSG00000023905.15	Tnfrsf12a	-0.0607590328769229	-0.325976383137736	0.74612656856227	0.923495361118163	-0.103962766284076	-0.745952302249275	0.46069383405416	0.711285355290854	None
ENSMUSE00001448321.1	chr17	23675709	23676046	-	ENSMUSG00000023905.15	Tnfrsf12a	-0.13374257836228	-0.815229820575359	0.41972611004824	0.763830863306288	-0.103962766284076	-0.745952302249275	0.46069383405416	0.711285355290854	None
ENSMUSE00001449119.1	chr17	23677327	23677420	-	ENSMUSG00000023905.15	Tnfrsf12a	-0.293806567048617	-1.11376445134663	0.271969924398445	0.65162892301347	-0.103962766284076	-0.745952302249275	0.46069383405416	0.711285355290854	None
ENSMUSE00001448171.1	chr17	23675823	23676046	-	ENSMUSG00000023905.15	Tnfrsf12a	-0.179260553834102	-0.926734664126991	0.359573636152177	0.722237940448695	-0.103962766284076	-0.745952302249275	0.46069383405416	0.711285355290854	None
ENSMUSE00001449037.1	chr17	23676613	23677427	-	ENSMUSG00000023905.15	Tnfrsf12a	-0.2607553071448	-1.14408949451198	0.259327325195541	0.639742947691954	-0.103962766284076	-0.745952302249275	0.46069383405416	0.711285355290854	None
ENSMUSE00000900960.1	chr17	23726336	23726641	+	ENSMUSG00000023908.8	Pkmyt1	0.0524308643091996	0.318156371487628	0.752006928317719	0.925658664911802	0.0257185757730609	0.349897616408716	0.728519360047996	0.882531841861095	None
ENSMUSE00000378212.6	chr17	23732337	23732824	+	ENSMUSG00000023908.8	Pkmyt1	0.0670223576754872	0.859848807352007	0.394951646986642	0.747588849616713	0.0257185757730609	0.349897616408716	0.728519360047996	0.882531841861095	None
ENSMUSE00000136277.1	chr17	23733823	23734316	+	ENSMUSG00000023908.8	Pkmyt1	0.00966351058236926	0.0994301999144004	0.921288983692535	0.97880372148195	0.0257185757730609	0.349897616408716	0.728519360047996	0.882531841861095	None
ENSMUSE00000315703.1	chr17	23734966	23735072	+	ENSMUSG00000023908.8	Pkmyt1	0.0148317429617332	0.105339759995072	0.916628058696744	0.977596747165058	0.0257185757730609	0.349897616408716	0.728519360047996	0.882531841861095	None
ENSMUSE00000136276.1	chr17	23735200	23735372	+	ENSMUSG00000023908.8	Pkmyt1	0.0168708277682509	0.15344957218691	0.878808495145517	0.967727971521194	0.0257185757730609	0.349897616408716	0.728519360047996	0.882531841861095	None
ENSMUSE00000315660.1	chr17	23735563	23735720	+	ENSMUSG00000023908.8	Pkmyt1	-0.11855797863742	-1.07720795904446	0.287784615182223	0.666079279161651	0.0257185757730609	0.349897616408716	0.728519360047996	0.882531841861095	None
ENSMUSE00000136278.1	chr17	23736324	23736401	+	ENSMUSG00000023908.8	Pkmyt1	-0.158885259960706	-1.37329539781353	0.177242607289947	0.551997010983222	0.0257185757730609	0.349897616408716	0.728519360047996	0.882531841861095	None
ENSMUSE00000466511.7	chr17	23736495	23736730	+	ENSMUSG00000023908.8	Pkmyt1	-0.0938660634324938	-0.935358583550283	0.355167081136692	0.718928543373512	0.0257185757730609	0.349897616408716	0.728519360047996	0.882531841861095	None
ENSMUSE00001449198.1	chr17	23726348	23726641	+	ENSMUSG00000023908.8	Pkmyt1	0.0524308643091996	0.318156371487628	0.752006928317719	0.925658664911802	0.0257185757730609	0.349897616408716	0.728519360047996	0.882531841861095	None
ENSMUSE00001449424.1	chr17	23732337	23734316	+	ENSMUSG00000023908.8	Pkmyt1	0.0628901100583648	0.803486829340262	0.426400767795182	0.768265870760283	0.0257185757730609	0.349897616408716	0.728519360047996	0.882531841861095	None
ENSMUSE00001448433.1	chr17	23734683	23734917	+	ENSMUSG00000023908.8	Pkmyt1	-0.475786316340592	-1.78527527301158	0.0817339102726175	0.403900705548713	0.0257185757730609	0.349897616408716	0.728519360047996	0.882531841861095	None
ENSMUSE00001448700.1	chr17	23726469	23726641	+	ENSMUSG00000023908.8	Pkmyt1	0.0409672132656779	0.246725426141005	0.806371487545814	0.944445646522492	0.0257185757730609	0.349897616408716	0.728519360047996	0.882531841861095	None
ENSMUSE00001450015.1	chr17	23736495	23736727	+	ENSMUSG00000023908.8	Pkmyt1	-0.0938660634324938	-0.935358583550283	0.355167081136692	0.718928543373512	0.0257185757730609	0.349897616408716	0.728519360047996	0.882531841861095	None
ENSMUSE00001447959.1	chr17	23726505	23726641	+	ENSMUSG00000023908.8	Pkmyt1	0.0209092568462138	0.126683188301332	0.899820237583503	0.972622143761193	0.0257185757730609	0.349897616408716	0.728519360047996	0.882531841861095	None
ENSMUSE00001450235.1	chr17	23735200	23735720	+	ENSMUSG00000023908.8	Pkmyt1	-0.043915795454983	-0.451986411133602	0.653698827139524	0.887737169099552	0.0257185757730609	0.349897616408716	0.728519360047996	0.882531841861095	None
ENSMUSE00001450299.1	chr17	23736495	23736733	+	ENSMUSG00000023908.8	Pkmyt1	-0.0938660634324938	-0.935358583550283	0.355167081136692	0.718928543373512	0.0257185757730609	0.349897616408716	0.728519360047996	0.882531841861095	None
ENSMUSE00001449901.1	chr17	23734727	23735372	+	ENSMUSG00000023908.8	Pkmyt1	-0.0419170846549803	-0.386794442122763	0.700940510432528	0.906801793031879	0.0257185757730609	0.349897616408716	0.728519360047996	0.882531841861095	None
ENSMUSE00001448502.1	chr17	23736495	23736735	+	ENSMUSG00000023908.8	Pkmyt1	-0.0938660634324938	-0.935358583550283	0.355167081136692	0.718928543373512	0.0257185757730609	0.349897616408716	0.728519360047996	0.882531841861095	None
ENSMUSE00000136286.3	chr17	23739860	23740398	-	ENSMUSG00000023909.4	Paqr4	-0.0037966045064777	-0.0494764035929425	0.960783704177208	0.989945408502791	0.0317613421985683	0.70090417036283	0.488012227985734	0.729932472927791	None
ENSMUSE00000136284.1	chr17	23738140	23738361	-	ENSMUSG00000023909.4	Paqr4	-0.00112150454524118	-0.017531002352769	0.986099387374443	0.99628872828599	0.0317613421985683	0.70090417036283	0.488012227985734	0.729932472927791	None
ENSMUSE00000472659.3	chr17	23736186	23737999	-	ENSMUSG00000023909.4	Paqr4	0.0231841222218352	0.492074447931647	0.625332930795345	0.875404454733116	0.0317613421985683	0.70090417036283	0.488012227985734	0.729932472927791	None
ENSMUSE00001451030.1	chr17	23737869	23737999	-	ENSMUSG00000023909.4	Paqr4	0.0253663196434289	0.396451916441045	0.693860270518525	0.904093622092472	0.0317613421985683	0.70090417036283	0.488012227985734	0.729932472927791	None
ENSMUSE00000400802.8	chr17	23741197	23741971	-	ENSMUSG00000040680.9	Kremen2	-0.202167499058163	-1.213820735126	0.231872181466658	0.612529118025691	0.0922606453865578	0.668652317997444	0.508118286605548	0.74396383643595	None
ENSMUSE00001203247.1	chr17	23749801	23750915	+	ENSMUSG00000097006.7	9530082P21Rik	-0.332817093551147	-0.882984628617047	0.38247428688641	0.738509680496758	-0.206604552377365	-1.42680277749665	0.162526780365926	0.422079585793731	None
ENSMUSE00001106299.1	chr17	23751678	23754065	+	ENSMUSG00000097006.7	9530082P21Rik	-0.17524884032651	-0.985524706915283	0.330238391645664	0.70058452457439	-0.206604552377365	-1.42680277749665	0.162526780365926	0.422079585793731	None
ENSMUSE00001117725.1	chr17	23749801	23751207	+	ENSMUSG00000097006.7	9530082P21Rik	-0.338056525937291	-1.01673892753391	0.315334628747058	0.68831749456239	-0.206604552377365	-1.42680277749665	0.162526780365926	0.422079585793731	None
ENSMUSE00001429345.1	chr17	23762976	23763089	-	ENSMUSG00000040097.16	Flywch1	0.0918140595700525	1.92080103576295	0.0618412929700804	0.360862073109593	0.134149888186572	4.36012354229309	0.000109434961235834	0.0110366951314764	sig Gene
ENSMUSE00000396928.1	chr17	23762166	23762594	-	ENSMUSG00000040097.16	Flywch1	0.127626355412089	3.01599069034643	0.00441735059143985	0.115737053067007	0.134149888186572	4.36012354229309	0.000109434961235834	0.0110366951314764	sig Gene
ENSMUSE00000356391.1	chr17	23760607	23761116	-	ENSMUSG00000040097.16	Flywch1	0.168593476380686	4.03583835500539	0.000236173439137223	0.0314034001376793	0.134149888186572	4.36012354229309	0.000109434961235834	0.0110366951314764	sig Gene
ENSMUSE00000314504.1	chr17	23760204	23760467	-	ENSMUSG00000040097.16	Flywch1	0.161563432897694	3.62136366922315	0.00080958964179857	0.0548933432428334	0.134149888186572	4.36012354229309	0.000109434961235834	0.0110366951314764	sig Gene
ENSMUSE00000314484.1	chr17	23756547	23756810	-	ENSMUSG00000040097.16	Flywch1	0.123216559545263	2.85585270519274	0.006750243794184	0.137877200231874	0.134149888186572	4.36012354229309	0.000109434961235834	0.0110366951314764	sig Gene
ENSMUSE00001434230.1	chr17	23755654	23755944	-	ENSMUSG00000040097.16	Flywch1	0.0811039846222672	1.66277078399162	0.104107004526935	0.446457907212852	0.134149888186572	4.36012354229309	0.000109434961235834	0.0110366951314764	sig Gene
ENSMUSE00001433309.1	chr17	23752793	23753863	-	ENSMUSG00000040097.16	Flywch1	0.105650269712614	2.75542200548298	0.00875400224335654	0.155138268777383	0.134149888186572	4.36012354229309	0.000109434961235834	0.0110366951314764	sig Gene
ENSMUSE00001432613.1	chr17	23756547	23756921	-	ENSMUSG00000040097.16	Flywch1	0.123214153544601	2.85703618707588	0.00672940933204185	0.13775097353096	0.134149888186572	4.36012354229309	0.000109434961235834	0.0110366951314764	sig Gene
ENSMUSE00001434324.1	chr17	23753801	23753863	-	ENSMUSG00000040097.16	Flywch1	0.119870140469536	1.86521564034523	0.0694333214763674	0.377780041636156	0.134149888186572	4.36012354229309	0.000109434961235834	0.0110366951314764	sig Gene
ENSMUSE00001032737.2	chr17	23762976	23763775	-	ENSMUSG00000040097.16	Flywch1	0.128296876662056	3.09203500895563	0.00359752835099251	0.10631719964112	0.134149888186572	4.36012354229309	0.000109434961235834	0.0110366951314764	sig Gene
ENSMUSE00000347201.9	chr17	23755414	23755944	-	ENSMUSG00000040097.16	Flywch1	0.0784927910525606	1.63175247835613	0.110511828805742	0.457015028892756	0.134149888186572	4.36012354229309	0.000109434961235834	0.0110366951314764	sig Gene
ENSMUSE00001432483.1	chr17	23771415	23771522	-	ENSMUSG00000040097.16	Flywch1	0.24833021965857	3.26522567603208	0.00223401300484433	0.0863897469551246	0.134149888186572	4.36012354229309	0.000109434961235834	0.0110366951314764	sig Gene
ENSMUSE00000612305.2	chr17	23762976	23763318	-	ENSMUSG00000040097.16	Flywch1	0.140067574300596	3.36586220078637	0.00168467391553731	0.0763094336463949	0.134149888186572	4.36012354229309	0.000109434961235834	0.0110366951314764	sig Gene
ENSMUSE00000612306.5	chr17	23755420	23755944	-	ENSMUSG00000040097.16	Flywch1	0.0784927910525606	1.63175247835613	0.110511828805742	0.457015028892756	0.134149888186572	4.36012354229309	0.000109434961235834	0.0110366951314764	sig Gene
ENSMUSE00000903886.2	chr17	23771415	23771602	-	ENSMUSG00000040097.16	Flywch1	0.248719193315346	3.26635855203544	0.00222697427867052	0.0863011887309952	0.134149888186572	4.36012354229309	0.000109434961235834	0.0110366951314764	sig Gene
ENSMUSE00001436439.1	chr17	23770235	23770332	-	ENSMUSG00000040097.16	Flywch1	0.295942504194825	3.78263553338504	0.00050422649681495	0.0447859087580292	0.134149888186572	4.36012354229309	0.000109434961235834	0.0110366951314764	sig Both
ENSMUSE00001429801.1	chr17	23762559	23762594	-	ENSMUSG00000040097.16	Flywch1	0.103860457973525	2.00677503393489	0.0515051374095794	0.333691370423382	0.134149888186572	4.36012354229309	0.000109434961235834	0.0110366951314764	sig Gene
ENSMUSE00001433411.1	chr17	23765261	23765815	+	ENSMUSG00000115692.1	Gm49163	-0.0427972573063423	-0.148248652047333	0.882884806870319	0.967727971521194	-0.161577053869098	-0.611024660712326	0.54514456623697	0.768705793576932	None
ENSMUSE00000781856.1	chr17	23786001	23786081	-	ENSMUSG00000023911.12	Flywch2	-0.13955450396518	-1.36448427406862	0.179975909945906	0.555337621591559	-0.00653858711042243	-0.0979527757990803	0.922530478567837	0.969429893434296	None
ENSMUSE00000136290.1	chr17	23779628	23780056	-	ENSMUSG00000023911.12	Flywch2	-0.01101592700535	-0.159711503501302	0.873905026337171	0.967291204334758	-0.00653858711042243	-0.0979527757990803	0.922530478567837	0.969429893434296	None
ENSMUSE00000314363.3	chr17	23776916	23777099	-	ENSMUSG00000023911.12	Flywch2	-0.0474016230689034	-0.569893871713382	0.571908768726483	0.849624080508544	-0.00653858711042243	-0.0979527757990803	0.922530478567837	0.969429893434296	None
ENSMUSE00000842781.1	chr17	23779628	23779791	-	ENSMUSG00000023911.12	Flywch2	-0.0210327352517701	-0.305860391595015	0.761283207077839	0.929040556403059	-0.00653858711042243	-0.0979527757990803	0.922530478567837	0.969429893434296	None
ENSMUSE00000791643.1	chr17	23776959	23777099	-	ENSMUSG00000023911.12	Flywch2	-0.0474016230689034	-0.569893871713382	0.571908768726483	0.849624080508544	-0.00653858711042243	-0.0979527757990803	0.922530478567837	0.969429893434296	None
ENSMUSE00000408726.3	chr17	23786001	23786052	-	ENSMUSG00000023911.12	Flywch2	-0.13955450396518	-1.36448427406862	0.179975909945906	0.555337621591559	-0.00653858711042243	-0.0979527757990803	0.922530478567837	0.969429893434296	None
ENSMUSE00000811170.1	chr17	23776992	23777099	-	ENSMUSG00000023911.12	Flywch2	-0.0474060608859309	-0.571229496796838	0.571011787680692	0.849206864338804	-0.00653858711042243	-0.0979527757990803	0.922530478567837	0.969429893434296	None
ENSMUSE00001323697.1	chr17	23790532	23790945	+	ENSMUSG00000039218.17	Srrm2	-0.0550749483831958	-0.493015250852871	0.624673870910356	0.875151330446266	0.0905270656788703	2.22033007967412	0.0329896480402164	0.183037563876468	None
ENSMUSE00001195895.1	chr17	23792390	23794241	+	ENSMUSG00000039218.17	Srrm2	-0.135225003886752	-1.27246321636843	0.210491326565134	0.589779717545149	0.0905270656788703	2.22033007967412	0.0329896480402164	0.183037563876468	None
ENSMUSE00001145499.2	chr17	23790662	23790945	+	ENSMUSG00000039218.17	Srrm2	-0.0879849353652016	-0.745040866929003	0.460564142236957	0.789708299225807	0.0905270656788703	2.22033007967412	0.0329896480402164	0.183037563876468	None
ENSMUSE00001329724.1	chr17	23792390	23792511	+	ENSMUSG00000039218.17	Srrm2	-0.188211078171088	-1.42151072979027	0.162850518260874	0.53314618649288	0.0905270656788703	2.22033007967412	0.0329896480402164	0.183037563876468	None
ENSMUSE00001321613.1	chr17	23806932	23807202	+	ENSMUSG00000039218.17	Srrm2	0.0712689121020289	1.10804806741002	0.274401357514534	0.654012420675439	0.0905270656788703	2.22033007967412	0.0329896480402164	0.183037563876468	None
ENSMUSE00001321107.1	chr17	23808066	23808173	+	ENSMUSG00000039218.17	Srrm2	0.051234743371668	0.7521632280321	0.456317694881777	0.787394219748887	0.0905270656788703	2.22033007967412	0.0329896480402164	0.183037563876468	None
ENSMUSE00001373404.1	chr17	23808354	23808518	+	ENSMUSG00000039218.17	Srrm2	0.152905095747466	2.27663282179134	0.028183553166213	0.258189210712327	0.0905270656788703	2.22033007967412	0.0329896480402164	0.183037563876468	None
ENSMUSE00000489114.2	chr17	23803187	23803398	+	ENSMUSG00000039218.17	Srrm2	0.0271220209039373	0.180523091287674	0.857645428457833	0.961650350609706	0.0905270656788703	2.22033007967412	0.0329896480402164	0.183037563876468	None
ENSMUSE00001083372.1	chr17	23809969	23810046	+	ENSMUSG00000039218.17	Srrm2	0.14111551394389	2.20716770939365	0.0330501306584603	0.276757930741376	0.0905270656788703	2.22033007967412	0.0329896480402164	0.183037563876468	None
ENSMUSE00001033883.1	chr17	23810413	23810475	+	ENSMUSG00000039218.17	Srrm2	0.0919901653214334	1.52143734609299	0.135947633626429	0.496303754375886	0.0905270656788703	2.22033007967412	0.0329896480402164	0.183037563876468	None
ENSMUSE00001050248.1	chr17	23810739	23810771	+	ENSMUSG00000039218.17	Srrm2	0.117523789585245	2.07743097555907	0.0441675714810171	0.312801193022083	0.0905270656788703	2.22033007967412	0.0329896480402164	0.183037563876468	None
ENSMUSE00001044377.1	chr17	23811031	23811081	+	ENSMUSG00000039218.17	Srrm2	0.141530140324348	2.53977633412134	0.0150441870529287	0.196604781367592	0.0905270656788703	2.22033007967412	0.0329896480402164	0.183037563876468	None
ENSMUSE00000995398.1	chr17	23811639	23811731	+	ENSMUSG00000039218.17	Srrm2	0.144429353797434	2.7226262151389	0.00951957135196181	0.161063024612633	0.0905270656788703	2.22033007967412	0.0329896480402164	0.183037563876468	None
ENSMUSE00001055849.1	chr17	23812428	23812620	+	ENSMUSG00000039218.17	Srrm2	0.0563281907997489	1.04072139141658	0.304199849948018	0.679561442017895	0.0905270656788703	2.22033007967412	0.0329896480402164	0.183037563876468	None
ENSMUSE00000702964.1	chr17	23815122	23821690	+	ENSMUSG00000039218.17	Srrm2	0.084774712851978	2.27725351015205	0.0281431191199224	0.258057695346841	0.0905270656788703	2.22033007967412	0.0329896480402164	0.183037563876468	None
ENSMUSE00001027195.1	chr17	23822413	23822700	+	ENSMUSG00000039218.17	Srrm2	0.0721518789396089	1.59669038051228	0.118136656428023	0.469415039820579	0.0905270656788703	2.22033007967412	0.0329896480402164	0.183037563876468	None
ENSMUSE00001020113.1	chr17	23823791	23823904	+	ENSMUSG00000039218.17	Srrm2	0.00536301028695653	0.126937025386502	0.899620606876455	0.972519025589545	0.0905270656788703	2.22033007967412	0.0329896480402164	0.183037563876468	None
ENSMUSE00001071619.1	chr17	23824016	23824120	+	ENSMUSG00000039218.17	Srrm2	0.00650733805912961	0.15103807793351	0.880698138319403	0.967727971521194	0.0905270656788703	2.22033007967412	0.0329896480402164	0.183037563876468	None
ENSMUSE00001321996.1	chr17	23824216	23824736	+	ENSMUSG00000039218.17	Srrm2	0.0110396468961798	0.239430193848004	0.811983896888948	0.946472311124852	0.0905270656788703	2.22033007967412	0.0329896480402164	0.183037563876468	None
ENSMUSE00001326152.1	chr17	23803221	23803398	+	ENSMUSG00000039218.17	Srrm2	0.0427649836370416	0.281933292676932	0.779435439021762	0.935065287407295	0.0905270656788703	2.22033007967412	0.0329896480402164	0.183037563876468	None
ENSMUSE00001050607.2	chr17	23824216	23824741	+	ENSMUSG00000039218.17	Srrm2	0.0110396468961798	0.239430193848004	0.811983896888948	0.946472311124852	0.0905270656788703	2.22033007967412	0.0329896480402164	0.183037563876468	None
ENSMUSE00001448446.1	chr17	23803234	23803307	+	ENSMUSG00000039218.17	Srrm2	0.0744047473940567	0.3968724095381	0.693552615365279	0.903943225071255	0.0905270656788703	2.22033007967412	0.0329896480402164	0.183037563876468	None
ENSMUSE00001448513.1	chr17	23809969	23810028	+	ENSMUSG00000039218.17	Srrm2	0.145542716044288	2.22974260230465	0.0313923438385711	0.270774562147964	0.0905270656788703	2.22033007967412	0.0329896480402164	0.183037563876468	None
ENSMUSE00001331639.1	chr17	23807918	23808173	+	ENSMUSG00000039218.17	Srrm2	0.0501965211825459	0.737510485021881	0.46507869501503	0.792453590699792	0.0905270656788703	2.22033007967412	0.0329896480402164	0.183037563876468	None
ENSMUSE00001323613.1	chr17	23809969	23810006	+	ENSMUSG00000039218.17	Srrm2	0.136328817572317	2.04862349736904	0.0470409177105638	0.321047170086882	0.0905270656788703	2.22033007967412	0.0329896480402164	0.183037563876468	None
ENSMUSE00001324749.1	chr17	23808098	23808173	+	ENSMUSG00000039218.17	Srrm2	0.0680798074726846	1.00245725235666	0.322095868371142	0.694126860251431	0.0905270656788703	2.22033007967412	0.0329896480402164	0.183037563876468	None
ENSMUSE00001328776.1	chr17	23808354	23808708	+	ENSMUSG00000039218.17	Srrm2	0.153613239087016	2.28263499685123	0.0277947165360354	0.25652861396087	0.0905270656788703	2.22033007967412	0.0329896480402164	0.183037563876468	None
ENSMUSE00001330375.1	chr17	23811672	23811731	+	ENSMUSG00000039218.17	Srrm2	0.177048680240758	3.23926642213633	0.00240121336259233	0.0892247439102797	0.0905270656788703	2.22033007967412	0.0329896480402164	0.183037563876468	None
ENSMUSE00001333193.1	chr17	23811817	23812077	+	ENSMUSG00000039218.17	Srrm2	0.174385584519111	1.91358716992506	0.0627845274192653	0.363121332011184	0.0905270656788703	2.22033007967412	0.0329896480402164	0.183037563876468	None
ENSMUSE00001318172.1	chr17	23812428	23812600	+	ENSMUSG00000039218.17	Srrm2	0.0386204844717958	0.697540738997896	0.489463864409179	0.806509891945951	0.0905270656788703	2.22033007967412	0.0329896480402164	0.183037563876468	None
ENSMUSE00001335164.1	chr17	23811900	23812620	+	ENSMUSG00000039218.17	Srrm2	0.0679741096666474	1.31850790040149	0.194767836205863	0.572580750639701	0.0905270656788703	2.22033007967412	0.0329896480402164	0.183037563876468	None
ENSMUSE00001331526.1	chr17	23815122	23816492	+	ENSMUSG00000039218.17	Srrm2	0.079859448487349	1.67404402406869	0.101856365813867	0.442205834084868	0.0905270656788703	2.22033007967412	0.0329896480402164	0.183037563876468	None
ENSMUSE00001324037.1	chr17	23819308	23821690	+	ENSMUSG00000039218.17	Srrm2	0.0798860505394033	2.05146426325092	0.0467504947107747	0.32021829756927	0.0905270656788703	2.22033007967412	0.0329896480402164	0.183037563876468	None
ENSMUSE00001322154.1	chr17	23821921	23822528	+	ENSMUSG00000039218.17	Srrm2	0.0675530442942546	1.42004740186495	0.163273446840617	0.53378810713163	0.0905270656788703	2.22033007967412	0.0329896480402164	0.183037563876468	None
ENSMUSE00001326696.1	chr17	23821387	23821690	+	ENSMUSG00000039218.17	Srrm2	0.0883866863923641	2.0051605394277	0.0516845009805258	0.334230959284558	0.0905270656788703	2.22033007967412	0.0329896480402164	0.183037563876468	None
ENSMUSE00001334170.1	chr17	23821921	23822015	+	ENSMUSG00000039218.17	Srrm2	-0.104492683272141	-1.12729080788935	0.266277621258074	0.646621174452388	0.0905270656788703	2.22033007967412	0.0329896480402164	0.183037563876468	None
ENSMUSE00001334465.1	chr17	23822413	23822660	+	ENSMUSG00000039218.17	Srrm2	0.0808561620686762	1.71347409721288	0.0942983978824671	0.428508518052027	0.0905270656788703	2.22033007967412	0.0329896480402164	0.183037563876468	None
ENSMUSE00001328110.1	chr17	23823525	23823904	+	ENSMUSG00000039218.17	Srrm2	0.00923615319999005	0.197608648845424	0.844343242866905	0.957247788607826	0.0905270656788703	2.22033007967412	0.0329896480402164	0.183037563876468	None
ENSMUSE00001334306.1	chr17	23824216	23824327	+	ENSMUSG00000039218.17	Srrm2	-0.000116076115985797	-0.00246492453071709	0.998045421283337	0.999549188968138	0.0905270656788703	2.22033007967412	0.0329896480402164	0.183037563876468	None
ENSMUSE00000945888.1	chr17	23823291	23823369	+	ENSMUSG00000092981.1	Mir5125	-0.0199671851278501	-0.200690706230839	0.841948442670352	0.956385865566703	-0.0182989883051506	-0.173488262807619	0.863270489092947	0.948659318687957	None
ENSMUSE00001450487.1	chr17	23829083	23829136	-	ENSMUSG00000055839.6	Elob	-0.00688627077392417	-0.154751589848694	0.877788533080089	0.967727971521194	0.0374169474112707	1.10788293479147	0.275493172075622	0.553424582021369	None
ENSMUSE00000511409.4	chr17	23828844	23828978	-	ENSMUSG00000055839.6	Elob	0.0240041155643116	0.700110538614491	0.487874848206288	0.805508439318109	0.0374169474112707	1.10788293479147	0.275493172075622	0.553424582021369	None
ENSMUSE00000453805.1	chr17	23827468	23827573	-	ENSMUSG00000055839.6	Elob	0.0511685860950807	1.48143571333309	0.146256877675449	0.51074778173022	0.0374169474112707	1.10788293479147	0.275493172075622	0.553424582021369	None
ENSMUSE00001450520.1	chr17	23824738	23824979	-	ENSMUSG00000055839.6	Elob	0.044315803672701	1.19651535895545	0.238477711470837	0.619007957438608	0.0374169474112707	1.10788293479147	0.275493172075622	0.553424582021369	None
ENSMUSE00001448257.1	chr17	23829083	23829098	-	ENSMUSG00000055839.6	Elob	-0.00688627077392417	-0.154751589848694	0.877788533080089	0.967727971521194	0.0374169474112707	1.10788293479147	0.275493172075622	0.553424582021369	None
ENSMUSE00001449606.1	chr17	23826586	23826666	-	ENSMUSG00000055839.6	Elob	0.360775605859511	3.35392065503495	0.00174239256470223	0.0777154295299163	0.0374169474112707	1.10788293479147	0.275493172075622	0.553424582021369	None
ENSMUSE00000453813.1	chr17	23824740	23824979	-	ENSMUSG00000055839.6	Elob	0.044315803672701	1.19651535895545	0.238477711470837	0.619007957438608	0.0374169474112707	1.10788293479147	0.275493172075622	0.553424582021369	None
ENSMUSE00001449686.1	chr17	23828844	23829083	-	ENSMUSG00000055839.6	Elob	0.0240600861014924	0.701404379379633	0.487075905760755	0.805047534955994	0.0374169474112707	1.10788293479147	0.275493172075622	0.553424582021369	None
ENSMUSE00001448589.1	chr17	23824745	23824979	-	ENSMUSG00000055839.6	Elob	0.044315803672701	1.19651535895545	0.238477711470837	0.619007957438608	0.0374169474112707	1.10788293479147	0.275493172075622	0.553424582021369	None
ENSMUSE00001451224.1	chr17	23824804	23824979	-	ENSMUSG00000055839.6	Elob	0.044315803672701	1.19651535895545	0.238477711470837	0.619007957438608	0.0374169474112707	1.10788293479147	0.275493172075622	0.553424582021369	None
ENSMUSE00001448025.1	chr17	23828582	23828811	-	ENSMUSG00000055839.6	Elob	0.0299296554485857	0.119003724302234	0.90586281730798	0.97443517427631	0.0374169474112707	1.10788293479147	0.275493172075622	0.553424582021369	None
ENSMUSE00001451093.1	chr17	23824805	23824979	-	ENSMUSG00000055839.6	Elob	0.044315803672701	1.19651535895545	0.238477711470837	0.619007957438608	0.0374169474112707	1.10788293479147	0.275493172075622	0.553424582021369	None
ENSMUSE00001074087.2	chr17	23829083	23829114	-	ENSMUSG00000055839.6	Elob	-0.00688627077392417	-0.154751589848694	0.877788533080089	0.967727971521194	0.0374169474112707	1.10788293479147	0.275493172075622	0.553424582021369	None
ENSMUSE00001450489.1	chr17	23828844	23828948	-	ENSMUSG00000055839.6	Elob	0.0241141817278118	0.703735055853468	0.485638572374149	0.804182751927378	0.0374169474112707	1.10788293479147	0.275493172075622	0.553424582021369	None
ENSMUSE00001448374.1	chr17	23824809	23824979	-	ENSMUSG00000055839.6	Elob	0.044315803672701	1.19651535895545	0.238477711470837	0.619007957438608	0.0374169474112707	1.10788293479147	0.275493172075622	0.553424582021369	None
ENSMUSE00001449705.1	chr17	23828844	23828875	-	ENSMUSG00000055839.6	Elob	0.0367247912058072	1.06285536347957	0.29416638627183	0.671593772103005	0.0374169474112707	1.10788293479147	0.275493172075622	0.553424582021369	None
ENSMUSE00001448333.1	chr17	23827042	23827573	-	ENSMUSG00000055839.6	Elob	0.0510299834936219	1.48353738278571	0.145700201819473	0.510010336187378	0.0374169474112707	1.10788293479147	0.275493172075622	0.553424582021369	None
ENSMUSE00000723236.2	chr17	23841052	23842525	-	ENSMUSG00000024114.15	Prss41	-0.0277398293772735	-0.134617378541883	0.893583552482574	0.970633720644685	-0.058545606840565	-0.28354683875944	0.778433800567739	0.908156389389664	None
ENSMUSE00000311041.3	chr17	23996242	23996519	-	ENSMUSG00000045027.7	Prss22	0.0833705240187569	0.217757629369637	0.828715261640409	0.952060079931207	-0.557705757417297	-1.20536700196009	0.236174943264268	0.513146776543074	None
ENSMUSE00000311014.1	chr17	23994599	23994756	-	ENSMUSG00000045027.7	Prss22	-0.0376535080150182	-0.0793583080512798	0.93713984163202	0.983359070575002	-0.557705757417297	-1.20536700196009	0.236174943264268	0.513146776543074	None
ENSMUSE00000442868.4	chr17	23993534	23994044	-	ENSMUSG00000045027.7	Prss22	-0.204430823286478	-0.484004468931963	0.63099891071146	0.877985039043483	-0.557705757417297	-1.20536700196009	0.236174943264268	0.513146776543074	None
ENSMUSE00000310790.6	chr17	24073177	24073485	-	ENSMUSG00000016946.6	Kctd5	0.00426988362587295	0.0937953066661791	0.925735892857022	0.980092610978993	0.0425351833497839	1.6629221556099	0.105288874161293	0.336229962218074	None
ENSMUSE00001274224.1	chr17	24060243	24060351	-	ENSMUSG00000016946.6	Kctd5	0.0522654941769668	1.48836842895033	0.144426967442199	0.508274338711756	0.0425351833497839	1.6629221556099	0.105288874161293	0.336229962218074	None
ENSMUSE00001262470.1	chr17	24059222	24059313	-	ENSMUSG00000016946.6	Kctd5	0.0995323706151399	2.57437481797038	0.0138142427449341	0.189447407862836	0.0425351833497839	1.6629221556099	0.105288874161293	0.336229962218074	None
ENSMUSE00001290528.1	chr17	24057741	24057836	-	ENSMUSG00000016946.6	Kctd5	0.0639799275081501	1.63136893406861	0.11059300267981	0.457059063986974	0.0425351833497839	1.6629221556099	0.105288874161293	0.336229962218074	None
ENSMUSE00000138542.3	chr17	24055925	24056050	-	ENSMUSG00000016946.6	Kctd5	0.0524112743361205	1.27647359366688	0.209085038592755	0.588245155310703	0.0425351833497839	1.6629221556099	0.105288874161293	0.336229962218074	None
ENSMUSE00000373093.6	chr17	24047734	24049444	-	ENSMUSG00000016946.6	Kctd5	0.0239949763127849	0.839515609892749	0.406125880758965	0.755219709469406	0.0425351833497839	1.6629221556099	0.105288874161293	0.336229962218074	None
ENSMUSE00000809807.1	chr17	24056002	24056050	-	ENSMUSG00000016946.6	Kctd5	0.0462594692014025	1.02339082186816	0.312218735376743	0.685736164966317	0.0425351833497839	1.6629221556099	0.105288874161293	0.336229962218074	None
ENSMUSE00001453883.1	chr17	24060243	24060317	-	ENSMUSG00000016946.6	Kctd5	0.0636441073823926	1.76893506375356	0.0844622185973498	0.409135195111178	0.0425351833497839	1.6629221556099	0.105288874161293	0.336229962218074	None
ENSMUSE00001452174.1	chr17	24056762	24057836	-	ENSMUSG00000016946.6	Kctd5	0.0699546699814604	1.81468515394153	0.077010224330844	0.394152687319103	0.0425351833497839	1.6629221556099	0.105288874161293	0.336229962218074	None
ENSMUSE00000663030.3	chr17	24141437	24141595	-	ENSMUSG00000024122.16	Pdpk1	-0.0549716842598451	-0.528435963649948	0.600090974437247	0.863424226842063	0.0421013773620241	1.24741496403732	0.220555261311221	0.495338138162674	None
ENSMUSE00001227735.1	chr17	24110848	24111117	-	ENSMUSG00000024122.16	Pdpk1	-0.0506156532594641	-0.729662529257999	0.469810689658596	0.795075180422498	0.0421013773620241	1.24741496403732	0.220555261311221	0.495338138162674	None
ENSMUSE00000138508.3	chr17	24107229	24107271	-	ENSMUSG00000024122.16	Pdpk1	-0.0301699388203615	-0.360710764218666	0.720196979171423	0.914169748477094	0.0421013773620241	1.24741496403732	0.220555261311221	0.495338138162674	None
ENSMUSE00000138518.3	chr17	24106827	24106964	-	ENSMUSG00000024122.16	Pdpk1	0.0246056849586319	0.388560420280769	0.69964377068342	0.906256552345808	0.0421013773620241	1.24741496403732	0.220555261311221	0.495338138162674	None
ENSMUSE00000138522.3	chr17	24101602	24101746	-	ENSMUSG00000024122.16	Pdpk1	0.067695519456184	1.03880299808795	0.305080447438606	0.68032724544605	0.0421013773620241	1.24741496403732	0.220555261311221	0.495338138162674	None
ENSMUSE00001236743.1	chr17	24100811	24100908	-	ENSMUSG00000024122.16	Pdpk1	0.0581285569232701	0.804185844090063	0.426001661835034	0.768079778665533	0.0421013773620241	1.24741496403732	0.220555261311221	0.495338138162674	None
ENSMUSE00001206249.1	chr17	24098094	24098169	-	ENSMUSG00000024122.16	Pdpk1	0.04918736264678	0.693771148695618	0.491799983792225	0.807861122813077	0.0421013773620241	1.24741496403732	0.220555261311221	0.495338138162674	None
ENSMUSE00001303066.1	chr17	24093540	24093608	-	ENSMUSG00000024122.16	Pdpk1	0.0246212332503178	0.351773898936241	0.72683804105588	0.916517439473455	0.0421013773620241	1.24741496403732	0.220555261311221	0.495338138162674	None
ENSMUSE00001307301.1	chr17	24093191	24093287	-	ENSMUSG00000024122.16	Pdpk1	-0.013340028474836	-0.212168864613322	0.83304327222411	0.953500743865374	0.0421013773620241	1.24741496403732	0.220555261311221	0.495338138162674	None
ENSMUSE00001274527.1	chr17	24091421	24091594	-	ENSMUSG00000024122.16	Pdpk1	0.0642527033935093	1.0963909389596	0.279407291239681	0.658662433028213	0.0421013773620241	1.24741496403732	0.220555261311221	0.495338138162674	None
ENSMUSE00000138514.3	chr17	24088004	24088221	-	ENSMUSG00000024122.16	Pdpk1	0.0269259972946731	0.484866763917985	0.630392405256442	0.877802720406902	0.0421013773620241	1.24741496403732	0.220555261311221	0.495338138162674	None
ENSMUSE00000138520.3	chr17	24080378	24080435	-	ENSMUSG00000024122.16	Pdpk1	0.00653953321806834	0.104187167086332	0.917536891325946	0.977918462349757	0.0421013773620241	1.24741496403732	0.220555261311221	0.495338138162674	None
ENSMUSE00000138529.3	chr17	24079492	24079644	-	ENSMUSG00000024122.16	Pdpk1	-0.0408929990236609	-0.807062529057532	0.424361586008877	0.76686580140736	0.0421013773620241	1.24741496403732	0.220555261311221	0.495338138162674	None
ENSMUSE00000702764.2	chr17	24073680	24079142	-	ENSMUSG00000024122.16	Pdpk1	0.028907519590212	0.971435682767081	0.33711802692925	0.705782695812311	0.0421013773620241	1.24741496403732	0.220555261311221	0.495338138162674	None
ENSMUSE00000702790.1	chr17	24141437	24141553	-	ENSMUSG00000024122.16	Pdpk1	-0.0549716842598451	-0.528435963649948	0.600090974437247	0.863424226842063	0.0421013773620241	1.24741496403732	0.220555261311221	0.495338138162674	None
ENSMUSE00000702771.1	chr17	24073683	24073750	-	ENSMUSG00000024122.16	Pdpk1	0.893388549175049	3.34749545330102	0.00177422371008806	0.0781300983085787	0.0421013773620241	1.24741496403732	0.220555261311221	0.495338138162674	None
ENSMUSE00000825332.1	chr17	24141437	24141570	-	ENSMUSG00000024122.16	Pdpk1	-0.0549716842598451	-0.528435963649948	0.600090974437247	0.863424226842063	0.0421013773620241	1.24741496403732	0.220555261311221	0.495338138162674	None
ENSMUSE00000765648.1	chr17	24075812	24079142	-	ENSMUSG00000024122.16	Pdpk1	0.00741767383833768	0.237632437789805	0.813368509863637	0.946993002527113	0.0421013773620241	1.24741496403732	0.220555261311221	0.495338138162674	None
ENSMUSE00000766222.1	chr17	24141437	24141576	-	ENSMUSG00000024122.16	Pdpk1	-0.0549716842598451	-0.528435963649948	0.600090974437247	0.863424226842063	0.0421013773620241	1.24741496403732	0.220555261311221	0.495338138162674	None
ENSMUSE00000792625.1	chr17	24078881	24079142	-	ENSMUSG00000024122.16	Pdpk1	-0.0811440987776281	-1.53069824695503	0.133645844742689	0.492969185169071	0.0421013773620241	1.24741496403732	0.220555261311221	0.495338138162674	None
ENSMUSE00000658082.2	chr17	24078928	24079142	-	ENSMUSG00000024122.16	Pdpk1	-0.0749677453840187	-1.37520835936557	0.176653446133883	0.551169494294497	0.0421013773620241	1.24741496403732	0.220555261311221	0.495338138162674	None
ENSMUSE00000831952.1	chr17	24093540	24093798	-	ENSMUSG00000024122.16	Pdpk1	0.023153854501333	0.327975436676529	0.744625796889285	0.92305684702678	0.0421013773620241	1.24741496403732	0.220555261311221	0.495338138162674	None
ENSMUSE00000741674.1	chr17	24088181	24088221	-	ENSMUSG00000024122.16	Pdpk1	0.0283479616142801	0.460646006220926	0.647525349745311	0.885199581343219	0.0421013773620241	1.24741496403732	0.220555261311221	0.495338138162674	None
ENSMUSE00001010968.1	chr17	24091584	24091594	-	ENSMUSG00000024122.16	Pdpk1	0.0339548310961983	0.480008912255467	0.633812594547862	0.879394791239373	0.0421013773620241	1.24741496403732	0.220555261311221	0.495338138162674	None
ENSMUSE00000807822.1	chr17	24141437	24141556	-	ENSMUSG00000024122.16	Pdpk1	-0.0549716842598451	-0.528435963649948	0.600090974437247	0.863424226842063	0.0421013773620241	1.24741496403732	0.220555261311221	0.495338138162674	None
ENSMUSE00000838336.1	chr17	24104010	24107271	-	ENSMUSG00000024122.16	Pdpk1	0.0227000431985437	0.358085754701666	0.722145402730359	0.914768049655778	0.0421013773620241	1.24741496403732	0.220555261311221	0.495338138162674	None
ENSMUSE00000799277.1	chr17	24106835	24106964	-	ENSMUSG00000024122.16	Pdpk1	0.0266340127114473	0.409923796897134	0.684029810046812	0.900066362272397	0.0421013773620241	1.24741496403732	0.220555261311221	0.495338138162674	None
ENSMUSE00000814769.1	chr17	24106887	24106964	-	ENSMUSG00000024122.16	Pdpk1	-0.0219764670991401	-0.326774499405531	0.745527269652693	0.923316440520086	0.0421013773620241	1.24741496403732	0.220555261311221	0.495338138162674	None
ENSMUSE00000733980.1	chr17	24110892	24111117	-	ENSMUSG00000024122.16	Pdpk1	-0.0233471329357018	-0.326190310370085	0.745965916722095	0.923493978589794	0.0421013773620241	1.24741496403732	0.220555261311221	0.495338138162674	None
ENSMUSE00000838933.1	chr17	24156571	24156739	-	ENSMUSG00000036820.12	Amdhd2	-0.0254535275825575	-0.34356344364837	0.73295814240126	0.918749727457308	-0.0331971459650315	-0.696430947863626	0.490773874389829	0.731709887815365	None
ENSMUSE00001311448.1	chr17	24155833	24156085	-	ENSMUSG00000036820.12	Amdhd2	-0.113155611702519	-1.70608738354638	0.0956776954300318	0.431172077841841	-0.0331971459650315	-0.696430947863626	0.490773874389829	0.731709887815365	None
ENSMUSE00000743264.2	chr17	24157528	24158035	-	ENSMUSG00000036820.12	Amdhd2	-0.0334496253466235	-0.513715110111864	0.610252566874921	0.868049552904939	-0.0331971459650315	-0.696430947863626	0.490773874389829	0.731709887815365	None
ENSMUSE00001272875.1	chr17	24156571	24156672	-	ENSMUSG00000036820.12	Amdhd2	-0.0282809538715217	-0.377265996093145	0.707952672297328	0.909389562087648	-0.0331971459650315	-0.696430947863626	0.490773874389829	0.731709887815365	None
ENSMUSE00001453903.1	chr17	24163582	24163664	-	ENSMUSG00000036820.12	Amdhd2	0.0202447967218546	0.180860126528425	0.857382605788602	0.961595631340334	-0.0331971459650315	-0.696430947863626	0.490773874389829	0.731709887815365	None
ENSMUSE00001262581.1	chr17	24163196	24163332	-	ENSMUSG00000036820.12	Amdhd2	0.00634725987379611	0.0752000849035079	0.940427060396534	0.984229956074342	-0.0331971459650315	-0.696430947863626	0.490773874389829	0.731709887815365	None
ENSMUSE00001218513.1	chr17	24162976	24163115	-	ENSMUSG00000036820.12	Amdhd2	0.0461311812537115	0.606494136973199	0.547583462065381	0.837664068524993	-0.0331971459650315	-0.696430947863626	0.490773874389829	0.731709887815365	None
ENSMUSE00001266326.1	chr17	24158640	24158694	-	ENSMUSG00000036820.12	Amdhd2	0.048189328809002	0.567691178836392	0.573389572732716	0.850360055447752	-0.0331971459650315	-0.696430947863626	0.490773874389829	0.731709887815365	None
ENSMUSE00001307990.1	chr17	24158310	24158522	-	ENSMUSG00000036820.12	Amdhd2	-0.0697240712385724	-0.993110387819477	0.326573638847298	0.697708099772237	-0.0331971459650315	-0.696430947863626	0.490773874389829	0.731709887815365	None
ENSMUSE00001225593.1	chr17	24158144	24158232	-	ENSMUSG00000036820.12	Amdhd2	-0.0381784836425854	-0.466474583599618	0.643384205890069	0.883486758532743	-0.0331971459650315	-0.696430947863626	0.490773874389829	0.731709887815365	None
ENSMUSE00000310245.3	chr17	24157918	24158062	-	ENSMUSG00000036820.12	Amdhd2	-0.0778845686385055	-1.11381070497794	0.271950313268393	0.65162892301347	-0.0331971459650315	-0.696430947863626	0.490773874389829	0.731709887815365	None
ENSMUSE00000310224.3	chr17	24157740	24157847	-	ENSMUSG00000036820.12	Amdhd2	0.012568586723993	0.16571520493894	0.869208478068238	0.965606712120372	-0.0331971459650315	-0.696430947863626	0.490773874389829	0.731709887815365	None
ENSMUSE00001310327.1	chr17	24157528	24157596	-	ENSMUSG00000036820.12	Amdhd2	0.0783806801963683	0.972246336893286	0.336719612405851	0.705460045010575	-0.0331971459650315	-0.696430947863626	0.490773874389829	0.731709887815365	None
ENSMUSE00000359430.6	chr17	24163582	24163730	-	ENSMUSG00000036820.12	Amdhd2	0.0209909899347259	0.186544545837429	0.852952346890814	0.960221058385719	-0.0331971459650315	-0.696430947863626	0.490773874389829	0.731709887815365	None
ENSMUSE00000808614.1	chr17	24157740	24158062	-	ENSMUSG00000036820.12	Amdhd2	-0.0383193186349845	-0.590144156533426	0.558384204032041	0.843023490153974	-0.0331971459650315	-0.696430947863626	0.490773874389829	0.731709887815365	None
ENSMUSE00000833157.1	chr17	24163582	24163766	-	ENSMUSG00000036820.12	Amdhd2	0.0209909899347259	0.186544545837429	0.852952346890814	0.960221058385719	-0.0331971459650315	-0.696430947863626	0.490773874389829	0.731709887815365	None
ENSMUSE00000836319.1	chr17	24155835	24156212	-	ENSMUSG00000036820.12	Amdhd2	-0.108177000642815	-1.6495931386688	0.106789636748762	0.450966166223605	-0.0331971459650315	-0.696430947863626	0.490773874389829	0.731709887815365	None
ENSMUSE00001451427.1	chr17	24156571	24157786	-	ENSMUSG00000036820.12	Amdhd2	-0.0411107637506891	-0.654901555944979	0.516246753610174	0.820927833286343	-0.0331971459650315	-0.696430947863626	0.490773874389829	0.731709887815365	None
ENSMUSE00001451892.1	chr17	24155840	24156085	-	ENSMUSG00000036820.12	Amdhd2	-0.113650501940175	-1.71315583072065	0.0943574840541804	0.428697532582811	-0.0331971459650315	-0.696430947863626	0.490773874389829	0.731709887815365	None
ENSMUSE00000729232.1	chr17	24163582	24163693	-	ENSMUSG00000036820.12	Amdhd2	0.0185594959997618	0.165323165191282	0.869515017005111	0.965685024996511	-0.0331971459650315	-0.696430947863626	0.490773874389829	0.731709887815365	None
ENSMUSE00000788846.1	chr17	24162220	24163332	-	ENSMUSG00000036820.12	Amdhd2	0.0500230021783225	0.727482219755944	0.47113021100776	0.795768122945321	-0.0331971459650315	-0.696430947863626	0.490773874389829	0.731709887815365	None
ENSMUSE00000765933.1	chr17	24166497	24167029	-	ENSMUSG00000024121.13	Atp6v0c	-0.30097737947659	-1.41412187466127	0.164994820552301	0.536042280824257	0.028182141465484	0.804124352916994	0.42677147079514	0.683806622626514	None
ENSMUSE00000813187.1	chr17	24164699	24165989	-	ENSMUSG00000024121.13	Atp6v0c	0.0398512839710079	1.17986678053232	0.244961596019303	0.625992636956047	0.028182141465484	0.804124352916994	0.42677147079514	0.683806622626514	None
ENSMUSE00001293012.1	chr17	24163866	24164608	-	ENSMUSG00000024121.13	Atp6v0c	0.0416964047637364	1.05566055804954	0.297402283073172	0.674095719340092	0.028182141465484	0.804124352916994	0.42677147079514	0.683806622626514	None
ENSMUSE00000403535.5	chr17	24169206	24169461	-	ENSMUSG00000024121.13	Atp6v0c	0.00874701653753102	0.249644577132471	0.804128586747329	0.943592651105704	0.028182141465484	0.804124352916994	0.42677147079514	0.683806622626514	None
ENSMUSE00001281277.1	chr17	24164699	24164882	-	ENSMUSG00000024121.13	Atp6v0c	0.0396038002659032	1.16475140869528	0.250958684745667	0.631964376436972	0.028182141465484	0.804124352916994	0.42677147079514	0.683806622626514	None
ENSMUSE00000702736.1	chr17	24169603	24169677	-	ENSMUSG00000024121.13	Atp6v0c	0.00824001416242213	0.0676580630852881	0.946391936590201	0.986072186688656	0.028182141465484	0.804124352916994	0.42677147079514	0.683806622626514	None
ENSMUSE00000702732.1	chr17	24169206	24169286	-	ENSMUSG00000024121.13	Atp6v0c	0.0139111484151253	0.401243202791392	0.690357822114489	0.902733314459936	0.028182141465484	0.804124352916994	0.42677147079514	0.683806622626514	None
ENSMUSE00000637622.2	chr17	24164153	24164608	-	ENSMUSG00000024121.13	Atp6v0c	0.0412935022920388	1.04448131003588	0.302479023566594	0.678176898221812	0.028182141465484	0.804124352916994	0.42677147079514	0.683806622626514	None
ENSMUSE00000763844.1	chr17	24169494	24169648	-	ENSMUSG00000024121.13	Atp6v0c	-0.0386153435616857	-0.342198657687214	0.733977180697174	0.919127015080741	0.028182141465484	0.804124352916994	0.42677147079514	0.683806622626514	None
ENSMUSE00000767906.1	chr17	24164420	24164608	-	ENSMUSG00000024121.13	Atp6v0c	0.0422467849448332	1.05979300013368	0.295540692751709	0.672724403558378	0.028182141465484	0.804124352916994	0.42677147079514	0.683806622626514	None
ENSMUSE00000802017.1	chr17	24168715	24169066	-	ENSMUSG00000024121.13	Atp6v0c	-0.163199169311782	-1.223767365071	0.22813702239565	0.608929371656967	0.028182141465484	0.804124352916994	0.42677147079514	0.683806622626514	None
ENSMUSE00000761611.1	chr17	24164538	24164608	-	ENSMUSG00000024121.13	Atp6v0c	0.0407675237765098	1.02644020651985	0.310797396015342	0.684857826692446	0.028182141465484	0.804124352916994	0.42677147079514	0.683806622626514	None
ENSMUSE00000834459.1	chr17	24169603	24169702	-	ENSMUSG00000024121.13	Atp6v0c	0.00418212564092408	0.0344960089354722	0.972651684507641	0.993058121526243	0.028182141465484	0.804124352916994	0.42677147079514	0.683806622626514	None
ENSMUSE00000730600.1	chr17	24164542	24164608	-	ENSMUSG00000024121.13	Atp6v0c	0.0409058439935083	1.02966794261927	0.309297758661449	0.683584207573859	0.028182141465484	0.804124352916994	0.42677147079514	0.683806622626514	None
ENSMUSE00001361046.1	chr17	24205474	24205535	-	ENSMUSG00000036473.16	Tbc1d24	0.0544785071875241	0.696946844687369	0.489831505331278	0.806717987383747	0.0816656755212819	3.3309033154625	0.00205533651791306	0.0443154427730246	sig Gene
ENSMUSE00000397195.1	chr17	24189944	24190053	-	ENSMUSG00000036473.16	Tbc1d24	0.102340956280754	1.70528185417252	0.0958291176723208	0.431479560565316	0.0816656755212819	3.3309033154625	0.00205533651791306	0.0443154427730246	sig Gene
ENSMUSE00000898315.1	chr17	24185204	24186201	-	ENSMUSG00000036473.16	Tbc1d24	0.132447476066651	3.68305558586763	0.000676099762705115	0.0507211948963869	0.0816656755212819	3.3309033154625	0.00205533651791306	0.0443154427730246	sig Gene
ENSMUSE00000401365.2	chr17	24183694	24183852	-	ENSMUSG00000036473.16	Tbc1d24	0.115858470757419	2.49457194555797	0.0168018257385421	0.206446567996283	0.0816656755212819	3.3309033154625	0.00205533651791306	0.0443154427730246	sig Gene
ENSMUSE00000309806.1	chr17	24182786	24182849	-	ENSMUSG00000036473.16	Tbc1d24	0.0568076295839352	0.991940495589133	0.327137036221525	0.698294479595544	0.0816656755212819	3.3309033154625	0.00205533651791306	0.0443154427730246	sig Gene
ENSMUSE00000309780.1	chr17	24182450	24182545	-	ENSMUSG00000036473.16	Tbc1d24	0.0282348392277635	0.611774841944161	0.544118080958119	0.835871721318396	0.0816656755212819	3.3309033154625	0.00205533651791306	0.0443154427730246	sig Gene
ENSMUSE00000309759.1	chr17	24181756	24181984	-	ENSMUSG00000036473.16	Tbc1d24	0.0213637579965305	0.443563124694234	0.659727526807515	0.890245239334492	0.0816656755212819	3.3309033154625	0.00205533651791306	0.0443154427730246	sig Gene
ENSMUSE00000888007.1	chr17	24175431	24181395	-	ENSMUSG00000036473.16	Tbc1d24	0.0592169990782034	2.35451709546734	0.0234974596825744	0.238478498476102	0.0816656755212819	3.3309033154625	0.00205533651791306	0.0443154427730246	sig Gene
ENSMUSE00000482671.6	chr17	24205474	24205562	-	ENSMUSG00000036473.16	Tbc1d24	0.0586613600371526	0.73950091859042	0.463882930263678	0.791752198762033	0.0816656755212819	3.3309033154625	0.00205533651791306	0.0443154427730246	sig Gene
ENSMUSE00000475486.1	chr17	24185204	24186287	-	ENSMUSG00000036473.16	Tbc1d24	0.128403041688724	3.59139684235695	0.000883256608530303	0.0567705355952913	0.0816656755212819	3.3309033154625	0.00205533651791306	0.0443154427730246	sig Gene
ENSMUSE00001034780.1	chr17	24184381	24184398	-	ENSMUSG00000036473.16	Tbc1d24	0.323993338516269	2.26372705613505	0.0290361318961798	0.261887495415783	0.0816656755212819	3.3309033154625	0.00205533651791306	0.0443154427730246	sig Gene
ENSMUSE00000612131.1	chr17	24181225	24181395	-	ENSMUSG00000036473.16	Tbc1d24	0.0278270904311498	0.690708508879174	0.493702548597589	0.809165977930084	0.0816656755212819	3.3309033154625	0.00205533651791306	0.0443154427730246	sig Gene
ENSMUSE00000658081.4	chr17	24175432	24180676	-	ENSMUSG00000036473.16	Tbc1d24	0.0618175387059037	2.35123695246344	0.0236797264097873	0.239269555941473	0.0816656755212819	3.3309033154625	0.00205533651791306	0.0443154427730246	sig Gene
ENSMUSE00001358499.1	chr17	24205474	24205515	-	ENSMUSG00000036473.16	Tbc1d24	0.0573838265787986	0.72222200724747	0.474322403484852	0.797536363178167	0.0816656755212819	3.3309033154625	0.00205533651791306	0.0443154427730246	sig Gene
ENSMUSE00001361275.1	chr17	24176911	24181395	-	ENSMUSG00000036473.16	Tbc1d24	0.0421846119563903	1.63049213025898	0.110778754211857	0.457338430767161	0.0816656755212819	3.3309033154625	0.00205533651791306	0.0443154427730246	sig Gene
ENSMUSE00001360368.1	chr17	24205474	24205519	-	ENSMUSG00000036473.16	Tbc1d24	0.060648821823475	0.764732164308067	0.448879911977237	0.782532101841024	0.0816656755212819	3.3309033154625	0.00205533651791306	0.0443154427730246	sig Gene
ENSMUSE00001359176.1	chr17	24178555	24180676	-	ENSMUSG00000036473.16	Tbc1d24	0.0478368956333153	1.70395059392948	0.0960798022365952	0.431932821482266	0.0816656755212819	3.3309033154625	0.00205533651791306	0.0443154427730246	sig Gene
ENSMUSE00001361379.1	chr17	24205474	24205514	-	ENSMUSG00000036473.16	Tbc1d24	0.0573838265787986	0.72222200724747	0.474322403484852	0.797536363178167	0.0816656755212819	3.3309033154625	0.00205533651791306	0.0443154427730246	sig Gene
ENSMUSE00001364251.1	chr17	24178728	24181395	-	ENSMUSG00000036473.16	Tbc1d24	0.0516044137409326	1.95521452059024	0.0575073661104593	0.349673644849379	0.0816656755212819	3.3309033154625	0.00205533651791306	0.0443154427730246	sig Gene
ENSMUSE00001358955.1	chr17	24205474	24205531	-	ENSMUSG00000036473.16	Tbc1d24	0.0544785071875241	0.696946844687369	0.489831505331278	0.806717987383747	0.0816656755212819	3.3309033154625	0.00205533651791306	0.0443154427730246	sig Gene
ENSMUSE00001359431.1	chr17	24178774	24180676	-	ENSMUSG00000036473.16	Tbc1d24	0.0564204313127014	1.9272312890627	0.0610107994635053	0.358963536231937	0.0816656755212819	3.3309033154625	0.00205533651791306	0.0443154427730246	sig Gene
ENSMUSE00001364448.1	chr17	24178785	24181395	-	ENSMUSG00000036473.16	Tbc1d24	0.0490232477581549	1.8447458494296	0.0724226342760029	0.384442007364858	0.0816656755212819	3.3309033154625	0.00205533651791306	0.0443154427730246	sig Gene
ENSMUSE00001363280.1	chr17	24205474	24205496	-	ENSMUSG00000036473.16	Tbc1d24	0.0656313995261676	0.801573073078668	0.427494593474467	0.769051073003206	0.0816656755212819	3.3309033154625	0.00205533651791306	0.0443154427730246	sig Gene
ENSMUSE00001359251.1	chr17	24178835	24181395	-	ENSMUSG00000036473.16	Tbc1d24	0.0451770669712266	1.6831375630371	0.100070305109823	0.438881017192059	0.0816656755212819	3.3309033154625	0.00205533651791306	0.0443154427730246	sig Gene
ENSMUSE00001358968.1	chr17	24205474	24205523	-	ENSMUSG00000036473.16	Tbc1d24	0.0572503063652365	0.732954041822802	0.467822688994276	0.79389135777527	0.0816656755212819	3.3309033154625	0.00205533651791306	0.0443154427730246	sig Gene
ENSMUSE00001359953.1	chr17	24205494	24205514	-	ENSMUSG00000036473.16	Tbc1d24	0.0223588047369792	0.280950489016671	0.780183794045542	0.935275719782946	0.0816656755212819	3.3309033154625	0.00205533651791306	0.0443154427730246	sig Gene
ENSMUSE00001357952.1	chr17	24178854	24181395	-	ENSMUSG00000036473.16	Tbc1d24	0.0429535888577735	1.59341809167891	0.118869610032725	0.470685298642367	0.0816656755212819	3.3309033154625	0.00205533651791306	0.0443154427730246	sig Gene
ENSMUSE00001363488.1	chr17	24178855	24181395	-	ENSMUSG00000036473.16	Tbc1d24	0.0427617366148696	1.58791669943854	0.120110187608232	0.472517790506825	0.0816656755212819	3.3309033154625	0.00205533651791306	0.0443154427730246	sig Gene
ENSMUSE00001362311.1	chr17	24205474	24205525	-	ENSMUSG00000036473.16	Tbc1d24	0.0568396035918065	0.725989940508754	0.472034558565622	0.796298882027025	0.0816656755212819	3.3309033154625	0.00205533651791306	0.0443154427730246	sig Gene
ENSMUSE00001357864.1	chr17	24183694	24183848	-	ENSMUSG00000036473.16	Tbc1d24	0.11430823227312	2.45562869850226	0.0184638046013011	0.215089307297134	0.0816656755212819	3.3309033154625	0.00205533651791306	0.0443154427730246	sig Gene
ENSMUSE00001364194.1	chr17	24179002	24181395	-	ENSMUSG00000036473.16	Tbc1d24	0.0411928121617311	1.50196267085773	0.140891611118022	0.503479011300673	0.0816656755212819	3.3309033154625	0.00205533651791306	0.0443154427730246	sig Gene
ENSMUSE00001360152.1	chr17	24181131	24181155	-	ENSMUSG00000036473.16	Tbc1d24	-0.0242661590025378	-0.288901078371965	0.774135944603716	0.933474155047624	0.0816656755212819	3.3309033154625	0.00205533651791306	0.0443154427730246	sig Gene
ENSMUSE00001361505.1	chr17	24180332	24180676	-	ENSMUSG00000036473.16	Tbc1d24	0.0897706508504006	2.03537509515536	0.0484162403061649	0.324980211453992	0.0816656755212819	3.3309033154625	0.00205533651791306	0.0443154427730246	sig Gene
ENSMUSE00001364519.1	chr17	24205474	24205482	-	ENSMUSG00000036473.16	Tbc1d24	0.0770320726142767	0.928416702843613	0.358711380406877	0.721556575306397	0.0816656755212819	3.3309033154625	0.00205533651791306	0.0443154427730246	sig Gene
ENSMUSE00001360153.1	chr17	24181530	24181984	-	ENSMUSG00000036473.16	Tbc1d24	0.0244088520283891	0.515490389837514	0.609022920352438	0.867469796399954	0.0816656755212819	3.3309033154625	0.00205533651791306	0.0443154427730246	sig Gene
ENSMUSE00001359185.1	chr17	24189666	24190053	-	ENSMUSG00000036473.16	Tbc1d24	0.101125896013847	1.70766391384918	0.0953819166063995	0.430599415495474	0.0816656755212819	3.3309033154625	0.00205533651791306	0.0443154427730246	sig Gene
ENSMUSE00000138488.4	chr17	24208059	24209531	-	ENSMUSG00000117406.1	Ntn3	-0.0487721335879114	-0.799458655373966	0.428705078674303	0.769766471797695	-0.029532927138748	-0.637573168062878	0.527914609241797	0.758197916313629	None
ENSMUSE00000138490.1	chr17	24207799	24207987	-	ENSMUSG00000117406.1	Ntn3	-0.12197783505872	-1.41020690745832	0.166139878062412	0.537625045995749	-0.029532927138748	-0.637573168062878	0.527914609241797	0.758197916313629	None
ENSMUSE00000520748.1	chr17	24207566	24207715	-	ENSMUSG00000117406.1	Ntn3	-0.0851632426755439	-1.02373604900794	0.312057599885375	0.685566266869137	-0.029532927138748	-0.637573168062878	0.527914609241797	0.758197916313629	None
ENSMUSE00000138487.1	chr17	24207393	24207443	-	ENSMUSG00000117406.1	Ntn3	-0.0660656376190085	-0.721912232627489	0.474510775796699	0.797627357767077	-0.029532927138748	-0.637573168062878	0.527914609241797	0.758197916313629	None
ENSMUSE00000138492.1	chr17	24207208	24207282	-	ENSMUSG00000117406.1	Ntn3	0.0514610449568611	0.5674401307501	0.573558464462855	0.850360055447752	-0.029532927138748	-0.637573168062878	0.527914609241797	0.758197916313629	None
ENSMUSE00000464718.4	chr17	24203848	24206947	-	ENSMUSG00000117406.1	Ntn3	-0.0108904196565841	-0.290258854812781	0.773104520774601	0.933198533633135	-0.029532927138748	-0.637573168062878	0.527914609241797	0.758197916313629	None
ENSMUSE00001453841.1	chr17	24208345	24209404	-	ENSMUSG00000117406.1	Ntn3	-0.0658489469717074	-0.955181219884423	0.345172981396275	0.711536572425972	-0.029532927138748	-0.637573168062878	0.527914609241797	0.758197916313629	None
ENSMUSE00001451252.1	chr17	24204395	24206947	-	ENSMUSG00000117406.1	Ntn3	-0.00948756934579174	-0.235457130839412	0.815044717734436	0.947604303769476	-0.029532927138748	-0.637573168062878	0.527914609241797	0.758197916313629	None
ENSMUSE00001454164.1	chr17	24207799	24208412	-	ENSMUSG00000117406.1	Ntn3	-0.0156957651181136	-0.230468980163073	0.81889170052866	0.948664835832511	-0.029532927138748	-0.637573168062878	0.527914609241797	0.758197916313629	None
ENSMUSE00001452156.1	chr17	24206087	24206947	-	ENSMUSG00000117406.1	Ntn3	-0.0978574216163933	-1.36971235360306	0.178350210775356	0.553425185866441	-0.029532927138748	-0.637573168062878	0.527914609241797	0.758197916313629	None
ENSMUSE00001452437.1	chr17	24206825	24206947	-	ENSMUSG00000117406.1	Ntn3	-0.0833658310237557	-0.758141284820493	0.452771192045123	0.785244446976125	-0.029532927138748	-0.637573168062878	0.527914609241797	0.758197916313629	None
ENSMUSE00001323252.1	chr17	24208861	24208999	+	ENSMUSG00000085185.10	BC028777	-0.372227043908424	-0.794556549089176	0.431519434834751	0.771655536253116	-0.299244036233399	-1.17487590115945	0.248002130894945	0.525190988049059	None
ENSMUSE00000838349.1	chr17	24220449	24220625	+	ENSMUSG00000085185.10	BC028777	-1.22727722750526	-2.9071188425561	0.00590076548869674	0.130440334786242	-0.299244036233399	-1.17487590115945	0.248002130894945	0.525190988049059	None
ENSMUSE00000895529.1	chr17	24220518	24220547	+	ENSMUSG00000085185.10	BC028777	-0.222729938220184	-0.504625786028457	0.616566116742859	0.871203556535674	-0.299244036233399	-1.17487590115945	0.248002130894945	0.525190988049059	None
ENSMUSE00000894665.1	chr17	24220552	24220590	+	ENSMUSG00000085185.10	BC028777	-0.377935981599536	-0.824274338249196	0.414628941481482	0.760720633802381	-0.299244036233399	-1.17487590115945	0.248002130894945	0.525190988049059	None
ENSMUSE00000914977.1	chr17	24220595	24220624	+	ENSMUSG00000085185.10	BC028777	-0.951489979086242	-2.13004097145782	0.039314921559273	0.298062392508188	-0.299244036233399	-1.17487590115945	0.248002130894945	0.525190988049059	None
ENSMUSE00000766977.1	chr17	24221036	24221730	+	ENSMUSG00000085185.10	BC028777	-0.484036877294206	-1.53789733153438	0.131878214891458	0.490304863052351	-0.299244036233399	-1.17487590115945	0.248002130894945	0.525190988049059	None
ENSMUSE00000751023.1	chr17	24220691	24220790	-	ENSMUSG00000024118.14	Tedc2	-0.305720383835195	-1.59826873595607	0.117784440693113	0.468847988262006	0.0244948156282234	0.517462376989437	0.608099540335824	0.810462901408772	None
ENSMUSE00001282841.1	chr17	24220517	24220615	-	ENSMUSG00000024118.14	Tedc2	-0.139246694933147	-0.997034995973148	0.324688403613008	0.696369795045747	0.0244948156282234	0.517462376989437	0.608099540335824	0.810462901408772	None
ENSMUSE00001233864.1	chr17	24220252	24220310	-	ENSMUSG00000024118.14	Tedc2	-0.0717701717500823	-0.673656050178199	0.504370190326067	0.814815429275966	0.0244948156282234	0.517462376989437	0.608099540335824	0.810462901408772	None
ENSMUSE00001227889.1	chr17	24219731	24220133	-	ENSMUSG00000024118.14	Tedc2	0.0188795187630993	0.242158823533224	0.809883501260457	0.945634770638258	0.0244948156282234	0.517462376989437	0.608099540335824	0.810462901408772	None
ENSMUSE00001240579.1	chr17	24219153	24219206	-	ENSMUSG00000024118.14	Tedc2	0.121866620675841	1.29821643854391	0.201583379353717	0.580251090967286	0.0244948156282234	0.517462376989437	0.608099540335824	0.810462901408772	None
ENSMUSE00001216477.1	chr17	24218170	24218263	-	ENSMUSG00000024118.14	Tedc2	0.0564629647088849	0.750461347403216	0.457330297476039	0.787965545309418	0.0244948156282234	0.517462376989437	0.608099540335824	0.810462901408772	None
ENSMUSE00001220215.1	chr17	24217889	24218000	-	ENSMUSG00000024118.14	Tedc2	0.0358056051441915	0.428824820809158	0.670331154678567	0.894466078935017	0.0244948156282234	0.517462376989437	0.608099540335824	0.810462901408772	None
ENSMUSE00001235844.1	chr17	24217681	24217782	-	ENSMUSG00000024118.14	Tedc2	-0.033654936864378	-0.490930158390964	0.626134957957737	0.87572419260824	0.0244948156282234	0.517462376989437	0.608099540335824	0.810462901408772	None
ENSMUSE00001277028.1	chr17	24216250	24216440	-	ENSMUSG00000024118.14	Tedc2	0.102168611155337	1.37815155439606	0.175749948166829	0.549967135424558	0.0244948156282234	0.517462376989437	0.608099540335824	0.810462901408772	None
ENSMUSE00000763887.1	chr17	24215054	24216005	-	ENSMUSG00000024118.14	Tedc2	0.0338557145828801	0.610908942831263	0.544685537579501	0.836133143620934	0.0244948156282234	0.517462376989437	0.608099540335824	0.810462901408772	None
ENSMUSE00000843586.1	chr17	24220691	24220851	-	ENSMUSG00000024118.14	Tedc2	-0.310389101111941	-1.6133606833986	0.114459613012253	0.463312808340128	0.0244948156282234	0.517462376989437	0.608099540335824	0.810462901408772	None
ENSMUSE00000831974.1	chr17	24219731	24220310	-	ENSMUSG00000024118.14	Tedc2	-0.00818202383856217	-0.110077265697093	0.912893682029287	0.976367651976376	0.0244948156282234	0.517462376989437	0.608099540335824	0.810462901408772	None
ENSMUSE00000365264.7	chr17	24215239	24216005	-	ENSMUSG00000024118.14	Tedc2	0.034442145249486	0.613638775166285	0.542897610339941	0.835176201871383	0.0244948156282234	0.517462376989437	0.608099540335824	0.810462901408772	None
ENSMUSE00001280978.1	chr17	24220522	24220615	-	ENSMUSG00000024118.14	Tedc2	-0.155540117033575	-1.14793105524675	0.257756391719775	0.638118075710216	0.0244948156282234	0.517462376989437	0.608099540335824	0.810462901408772	None
ENSMUSE00000769807.1	chr17	24215546	24216005	-	ENSMUSG00000024118.14	Tedc2	0.0346423397581364	0.57588164167969	0.567892929782249	0.847758028648244	0.0244948156282234	0.517462376989437	0.608099540335824	0.810462901408772	None
ENSMUSE00000845178.1	chr17	24220691	24220731	-	ENSMUSG00000024118.14	Tedc2	-0.312206852004373	-1.63455771226268	0.109919608227434	0.456217937751233	0.0244948156282234	0.517462376989437	0.608099540335824	0.810462901408772	None
ENSMUSE00000748225.1	chr17	24220252	24220615	-	ENSMUSG00000024118.14	Tedc2	-0.0457113329671719	-0.415601581877083	0.679903180467767	0.898280712516048	0.0244948156282234	0.517462376989437	0.608099540335824	0.810462901408772	None
ENSMUSE00000815286.1	chr17	24219179	24219206	-	ENSMUSG00000024118.14	Tedc2	0.143132348006227	1.52753263546332	0.134429110844236	0.493867039939628	0.0244948156282234	0.517462376989437	0.608099540335824	0.810462901408772	None
ENSMUSE00000553088.3	chr17	24220691	24220753	-	ENSMUSG00000024118.14	Tedc2	-0.309966466151627	-1.6217052580064	0.112654407567677	0.460204227590771	0.0244948156282234	0.517462376989437	0.608099540335824	0.810462901408772	None
ENSMUSE00000810291.1	chr17	24219781	24220310	-	ENSMUSG00000024118.14	Tedc2	-0.022730659446709	-0.293540707484971	0.770613207875108	0.932277422381388	0.0244948156282234	0.517462376989437	0.608099540335824	0.810462901408772	None
ENSMUSE00000702705.4	chr17	24251295	24251409	-	ENSMUSG00000072082.7	Ccnf	-0.0752437974941157	-0.378199772859234	0.707264339798328	0.90906164507531	-0.15649087122411	-2.48972490212633	0.0177007290913597	0.135617323694215	None
ENSMUSE00000309238.3	chr17	24249251	24249405	-	ENSMUSG00000072082.7	Ccnf	-0.301185358546794	-2.31421297253132	0.0258269951804963	0.248231431732163	-0.15649087122411	-2.48972490212633	0.0177007290913597	0.135617323694215	None
ENSMUSE00000627252.1	chr17	24244480	24244586	-	ENSMUSG00000072082.7	Ccnf	-0.202145439391102	-1.65999605032489	0.104667206561174	0.447497530249197	-0.15649087122411	-2.48972490212633	0.0177007290913597	0.135617323694215	None
ENSMUSE00000627251.1	chr17	24243279	24243346	-	ENSMUSG00000072082.7	Ccnf	-0.130297387463861	-1.07207626187445	0.290055168930769	0.668257329503019	-0.15649087122411	-2.48972490212633	0.0177007290913597	0.135617323694215	None
ENSMUSE00000627250.1	chr17	24242140	24242333	-	ENSMUSG00000072082.7	Ccnf	-0.194845679544469	-1.71627711034505	0.0937793462507459	0.42754387185644	-0.15649087122411	-2.48972490212633	0.0177007290913597	0.135617323694215	None
ENSMUSE00000627249.1	chr17	24241388	24241441	-	ENSMUSG00000072082.7	Ccnf	-0.18306232218254	-1.18691226265274	0.24220219008812	0.623135060106745	-0.15649087122411	-2.48972490212633	0.0177007290913597	0.135617323694215	None
ENSMUSE00000627248.1	chr17	24240779	24240883	-	ENSMUSG00000072082.7	Ccnf	-0.128524388063668	-1.01655024856764	0.315423318201578	0.688340562866134	-0.15649087122411	-2.48972490212633	0.0177007290913597	0.135617323694215	None
ENSMUSE00000627247.1	chr17	24239847	24239924	-	ENSMUSG00000072082.7	Ccnf	-0.0785917834265509	-0.558544861809963	0.579558461969056	0.853461489624412	-0.15649087122411	-2.48972490212633	0.0177007290913597	0.135617323694215	None
ENSMUSE00000627246.1	chr17	24237081	24237232	-	ENSMUSG00000072082.7	Ccnf	-0.0337563205159795	-0.293191955752534	0.770877835483744	0.932351525786099	-0.15649087122411	-2.48972490212633	0.0177007290913597	0.135617323694215	None
ENSMUSE00000627245.1	chr17	24234370	24234534	-	ENSMUSG00000072082.7	Ccnf	-0.128893324424955	-1.09456891694619	0.280195509931405	0.659417213866685	-0.15649087122411	-2.48972490212633	0.0177007290913597	0.135617323694215	None
ENSMUSE00000627244.1	chr17	24231785	24231908	-	ENSMUSG00000072082.7	Ccnf	-0.164295883606459	-1.31356878899129	0.196410434014153	0.574655470494909	-0.15649087122411	-2.48972490212633	0.0177007290913597	0.135617323694215	None
ENSMUSE00000627243.1	chr17	24231311	24231491	-	ENSMUSG00000072082.7	Ccnf	-0.16036969759213	-1.41957390728172	0.163410479268977	0.534021942503811	-0.15649087122411	-2.48972490212633	0.0177007290913597	0.135617323694215	None
ENSMUSE00000627242.1	chr17	24230316	24230403	-	ENSMUSG00000072082.7	Ccnf	-0.180636899044339	-1.71008019476542	0.0949300636710475	0.429760450152419	-0.15649087122411	-2.48972490212633	0.0177007290913597	0.135617323694215	None
ENSMUSE00000627241.1	chr17	24226684	24226783	-	ENSMUSG00000072082.7	Ccnf	-0.187578149360844	-1.6609437553649	0.104475592036337	0.44707012888471	-0.15649087122411	-2.48972490212633	0.0177007290913597	0.135617323694215	None
ENSMUSE00000627240.1	chr17	24226475	24226602	-	ENSMUSG00000072082.7	Ccnf	-0.222719703765558	-1.91905826278259	0.062068044211584	0.361301496489624	-0.15649087122411	-2.48972490212633	0.0177007290913597	0.135617323694215	None
ENSMUSE00000627239.1	chr17	24224908	24225077	-	ENSMUSG00000072082.7	Ccnf	-0.0287120639277226	-0.269699646350571	0.788765630365272	0.938312866630909	-0.15649087122411	-2.48972490212633	0.0177007290913597	0.135617323694215	None
ENSMUSE00000627238.5	chr17	24222198	24224346	-	ENSMUSG00000072082.7	Ccnf	-0.154796109544799	-2.20539341824628	0.0331836633507336	0.27716593814319	-0.15649087122411	-2.48972490212633	0.0177007290913597	0.135617323694215	None
ENSMUSE00001453437.1	chr17	24230316	24230723	-	ENSMUSG00000072082.7	Ccnf	-0.177852609622961	-1.69744122941398	0.097313407403111	0.43400311135551	-0.15649087122411	-2.48972490212633	0.0177007290913597	0.135617323694215	None
ENSMUSE00001453624.1	chr17	24224958	24225077	-	ENSMUSG00000072082.7	Ccnf	-0.074043311318816	-0.621403141392934	0.537828909127365	0.832454115543715	-0.15649087122411	-2.48972490212633	0.0177007290913597	0.135617323694215	None
ENSMUSE00001453505.1	chr17	24251295	24251347	-	ENSMUSG00000072082.7	Ccnf	-0.0752437974941157	-0.378199772859234	0.707264339798328	0.90906164507531	-0.15649087122411	-2.48972490212633	0.0177007290913597	0.135617323694215	None
ENSMUSE00001453240.1	chr17	24231026	24231491	-	ENSMUSG00000072082.7	Ccnf	-0.154578893440223	-1.36553211015548	0.179649167548304	0.554886086561668	-0.15649087122411	-2.48972490212633	0.0177007290913597	0.135617323694215	None
ENSMUSE00001453092.1	chr17	24231785	24232511	-	ENSMUSG00000072082.7	Ccnf	-0.166833064133992	-1.34711068646215	0.185460428836264	0.561951754354752	-0.15649087122411	-2.48972490212633	0.0177007290913597	0.135617323694215	None
ENSMUSE00001451751.1	chr17	24231463	24231491	-	ENSMUSG00000072082.7	Ccnf	-0.114825127401632	-0.797598636741976	0.429771630805122	0.770506790418607	-0.15649087122411	-2.48972490212633	0.0177007290913597	0.135617323694215	None
ENSMUSE00001452048.1	chr17	24231848	24231908	-	ENSMUSG00000072082.7	Ccnf	-0.166253016769284	-1.17620064666764	0.246406481102275	0.627385955105782	-0.15649087122411	-2.48972490212633	0.0177007290913597	0.135617323694215	None
ENSMUSE00001453760.1	chr17	24251295	24251318	-	ENSMUSG00000072082.7	Ccnf	-0.0831622649782225	-0.419972623779381	0.676733050617076	0.896841989433898	-0.15649087122411	-2.48972490212633	0.0177007290913597	0.135617323694215	None
ENSMUSE00001453381.1	chr17	24236973	24237232	-	ENSMUSG00000072082.7	Ccnf	-0.0393139632245629	-0.344125773843698	0.73253841186099	0.918616898885253	-0.15649087122411	-2.48972490212633	0.0177007290913597	0.135617323694215	None
ENSMUSE00001453347.1	chr17	24238439	24239924	-	ENSMUSG00000072082.7	Ccnf	-0.0625666980294535	-0.44163178969532	0.661113074393172	0.890858330592593	-0.15649087122411	-2.48972490212633	0.0177007290913597	0.135617323694215	None
ENSMUSE00001452640.1	chr17	24249251	24249572	-	ENSMUSG00000072082.7	Ccnf	-0.301185358546794	-2.31421297253132	0.0258269951804963	0.248231431732163	-0.15649087122411	-2.48972490212633	0.0177007290913597	0.135617323694215	None
ENSMUSE00001454079.1	chr17	24240804	24240883	-	ENSMUSG00000072082.7	Ccnf	-0.147092186648375	-1.115576756364	0.271202274357923	0.651072228810748	-0.15649087122411	-2.48972490212633	0.0177007290913597	0.135617323694215	None
ENSMUSE00001451744.1	chr17	24251181	24251347	-	ENSMUSG00000072082.7	Ccnf	-0.140879424647399	-0.696087169572188	0.490363946669706	0.806968760279957	-0.15649087122411	-2.48972490212633	0.0177007290913597	0.135617323694215	None
ENSMUSE00001453674.1	chr17	24249256	24249405	-	ENSMUSG00000072082.7	Ccnf	-0.312252539793757	-2.36331834577871	0.0230146280989751	0.236297491479786	-0.15649087122411	-2.48972490212633	0.0177007290913597	0.135617323694215	None
ENSMUSE00001452692.1	chr17	24250708	24251484	-	ENSMUSG00000072082.7	Ccnf	-0.133224384849324	-0.659004522665643	0.513635689735481	0.819498582367898	-0.15649087122411	-2.48972490212633	0.0177007290913597	0.135617323694215	None
ENSMUSE00000817656.1	chr17	24351950	24352251	+	ENSMUSG00000024130.16	Abca3	0.135681943817789	1.25303716979762	0.217403904167904	0.597422633378626	0.00863129908949825	0.256188975963321	0.799309758404037	0.919825610091735	None
ENSMUSE00000502528.2	chr17	24360888	24361089	+	ENSMUSG00000024130.16	Abca3	0.0431143672725393	0.574734776392605	0.568661017058757	0.848138340309836	0.00863129908949825	0.256188975963321	0.799309758404037	0.919825610091735	None
ENSMUSE00001296795.1	chr17	24364477	24364586	+	ENSMUSG00000024130.16	Abca3	0.0189112566099623	0.231946776839786	0.817751511614882	0.948344206246356	0.00863129908949825	0.256188975963321	0.799309758404037	0.919825610091735	None
ENSMUSE00001260466.1	chr17	24364693	24364957	+	ENSMUSG00000024130.16	Abca3	0.0106409617678631	0.171709377087141	0.864524155549541	0.964058483787226	0.00863129908949825	0.256188975963321	0.799309758404037	0.919825610091735	None
ENSMUSE00001221984.1	chr17	24366086	24366213	+	ENSMUSG00000024130.16	Abca3	0.0694119341346549	0.966002824981002	0.33979624062304	0.707700961670046	0.00863129908949825	0.256188975963321	0.799309758404037	0.919825610091735	None
ENSMUSE00001295135.1	chr17	24366768	24366933	+	ENSMUSG00000024130.16	Abca3	0.0465200496759015	0.690095978081838	0.494083553276799	0.809361641333994	0.00863129908949825	0.256188975963321	0.799309758404037	0.919825610091735	None
ENSMUSE00001215075.1	chr17	24374244	24374503	+	ENSMUSG00000024130.16	Abca3	0.0909275462892266	1.46784204160686	0.149898352797951	0.51574057588998	0.00863129908949825	0.256188975963321	0.799309758404037	0.919825610091735	None
ENSMUSE00001269508.1	chr17	24376364	24376480	+	ENSMUSG00000024130.16	Abca3	0.0336716038079235	0.440144802821851	0.662180666604273	0.891172987032374	0.00863129908949825	0.256188975963321	0.799309758404037	0.919825610091735	None
ENSMUSE00001211005.1	chr17	24376665	24376785	+	ENSMUSG00000024130.16	Abca3	0.104768288132662	1.4888888711713	0.144290333037036	0.508071444269428	0.00863129908949825	0.256188975963321	0.799309758404037	0.919825610091735	None
ENSMUSE00001254954.1	chr17	24377686	24377859	+	ENSMUSG00000024130.16	Abca3	0.105072097543239	1.75994636354939	0.0859953768476373	0.412317283924303	0.00863129908949825	0.256188975963321	0.799309758404037	0.919825610091735	None
ENSMUSE00001228507.1	chr17	24381899	24382080	+	ENSMUSG00000024130.16	Abca3	0.0595290046244097	1.02214307401076	0.312801598575578	0.686167851766929	0.00863129908949825	0.256188975963321	0.799309758404037	0.919825610091735	None
ENSMUSE00001308843.1	chr17	24383900	24384043	+	ENSMUSG00000024130.16	Abca3	0.000997730153023833	0.0175147205752762	0.986112296103264	0.99628872828599	0.00863129908949825	0.256188975963321	0.799309758404037	0.919825610091735	None
ENSMUSE00001295348.1	chr17	24384447	24384576	+	ENSMUSG00000024130.16	Abca3	0.00781842433713893	0.139584264652724	0.889682768142886	0.96972828050317	0.00863129908949825	0.256188975963321	0.799309758404037	0.919825610091735	None
ENSMUSE00001292590.1	chr17	24385398	24385552	+	ENSMUSG00000024130.16	Abca3	0.000959153440115245	0.0193677122751376	0.984643208402208	0.995887186200504	0.00863129908949825	0.256188975963321	0.799309758404037	0.919825610091735	None
ENSMUSE00001218560.1	chr17	24385817	24385972	+	ENSMUSG00000024130.16	Abca3	0.00193457788060489	0.0351399132106738	0.972141412757157	0.992907221773545	0.00863129908949825	0.256188975963321	0.799309758404037	0.919825610091735	None
ENSMUSE00001303309.1	chr17	24386182	24386392	+	ENSMUSG00000024130.16	Abca3	0.0372431902991681	0.594218408976213	0.555682741021829	0.841711798874123	0.00863129908949825	0.256188975963321	0.799309758404037	0.919825610091735	None
ENSMUSE00001294119.1	chr17	24387436	24387586	+	ENSMUSG00000024130.16	Abca3	0.0612874338929319	0.975970072269024	0.334893535278924	0.703973861738998	0.00863129908949825	0.256188975963321	0.799309758404037	0.919825610091735	None
ENSMUSE00001263852.1	chr17	24392888	24392986	+	ENSMUSG00000024130.16	Abca3	0.0843506622398706	1.30006692590704	0.200954450397458	0.579508396324875	0.00863129908949825	0.256188975963321	0.799309758404037	0.919825610091735	None
ENSMUSE00001298041.1	chr17	24396450	24396636	+	ENSMUSG00000024130.16	Abca3	0.0815623891387563	1.42945645222805	0.160569007098494	0.530065470135567	0.00863129908949825	0.256188975963321	0.799309758404037	0.919825610091735	None
ENSMUSE00000724447.1	chr17	24397286	24397783	+	ENSMUSG00000024130.16	Abca3	0.0180610936585341	0.347082658910908	0.730332722721062	0.917792068275763	0.00863129908949825	0.256188975963321	0.799309758404037	0.919825610091735	None
ENSMUSE00000822791.1	chr17	24352023	24352251	+	ENSMUSG00000024130.16	Abca3	0.138742286126819	1.28916727432335	0.204680396870051	0.583632108041193	0.00863129908949825	0.256188975963321	0.799309758404037	0.919825610091735	None
ENSMUSE00000508352.2	chr17	24357919	24357991	+	ENSMUSG00000024130.16	Abca3	0.099018324809346	0.693829471964311	0.491763792021535	0.807846066658357	0.00863129908949825	0.256188975963321	0.799309758404037	0.919825610091735	None
ENSMUSE00001279704.1	chr17	24397286	24397589	+	ENSMUSG00000024130.16	Abca3	0.0208866254741125	0.400982311206198	0.690548358708646	0.90280265879822	0.00863129908949825	0.256188975963321	0.799309758404037	0.919825610091735	None
ENSMUSE00001205102.1	chr17	24398335	24398608	+	ENSMUSG00000024130.16	Abca3	-0.0372766030224564	-0.715889792028021	0.478181449650425	0.799732124797258	0.00863129908949825	0.256188975963321	0.799309758404037	0.919825610091735	None
ENSMUSE00001215515.1	chr17	24399885	24400089	+	ENSMUSG00000024130.16	Abca3	-0.104821296812917	-2.09062674037292	0.042903510584879	0.309242691141024	0.00863129908949825	0.256188975963321	0.799309758404037	0.919825610091735	None
ENSMUSE00001297573.1	chr17	24400408	24400627	+	ENSMUSG00000024130.16	Abca3	0.0557464713221545	1.04389810670081	0.302745500956089	0.678460502134914	0.00863129908949825	0.256188975963321	0.799309758404037	0.919825610091735	None
ENSMUSE00000307712.3	chr17	24400794	24400952	+	ENSMUSG00000024130.16	Abca3	0.0398404863745431	0.62706987643251	0.534145196201172	0.830589767742544	0.00863129908949825	0.256188975963321	0.799309758404037	0.919825610091735	None
ENSMUSE00000410080.3	chr17	24402265	24402437	+	ENSMUSG00000024130.16	Abca3	-0.0611702805652661	-1.2802031055817	0.207783587334032	0.586749535800511	0.00863129908949825	0.256188975963321	0.799309758404037	0.919825610091735	None
ENSMUSE00000374412.3	chr17	24405025	24405153	+	ENSMUSG00000024130.16	Abca3	-0.0395919501174916	-0.907817238773869	0.369364081475381	0.72946188983844	0.00863129908949825	0.256188975963321	0.799309758404037	0.919825610091735	None
ENSMUSE00000307660.3	chr17	24405245	24405439	+	ENSMUSG00000024130.16	Abca3	-0.00863333336662145	-0.184711269582847	0.854380626739487	0.960616634147243	0.00863129908949825	0.256188975963321	0.799309758404037	0.919825610091735	None
ENSMUSE00000307635.3	chr17	24407558	24407745	+	ENSMUSG00000024130.16	Abca3	-0.0172370610218699	-0.321088234747046	0.749800503255584	0.924843384562272	0.00863129908949825	0.256188975963321	0.799309758404037	0.919825610091735	None
ENSMUSE00001088601.1	chr17	24408109	24408279	+	ENSMUSG00000024130.16	Abca3	0.0132535468833564	0.22517583337563	0.822978854319052	0.94997726147771	0.00863129908949825	0.256188975963321	0.799309758404037	0.919825610091735	None
ENSMUSE00001041642.1	chr17	24408537	24408727	+	ENSMUSG00000024130.16	Abca3	-0.0327317515988473	-0.56829148852153	0.572985815697837	0.85021670259581	0.00863129908949825	0.256188975963321	0.799309758404037	0.919825610091735	None
ENSMUSE00001008408.1	chr17	24408825	24408898	+	ENSMUSG00000024130.16	Abca3	-0.0154719379173852	-0.270829314834545	0.787902728140968	0.938085160328717	0.00863129908949825	0.256188975963321	0.799309758404037	0.919825610091735	None
ENSMUSE00000552910.4	chr17	24409269	24410201	+	ENSMUSG00000024130.16	Abca3	-0.0404698940028973	-0.839099574900256	0.406356542351975	0.75535573766939	0.00863129908949825	0.256188975963321	0.799309758404037	0.919825610091735	None
ENSMUSE00000465751.2	chr17	24352046	24352251	+	ENSMUSG00000024130.16	Abca3	0.140543160531374	1.30740796246516	0.198474066958784	0.577006794881525	0.00863129908949825	0.256188975963321	0.799309758404037	0.919825610091735	None
ENSMUSE00001453386.1	chr17	24352070	24352251	+	ENSMUSG00000024130.16	Abca3	0.140806955627834	1.31957177253149	0.194415397094756	0.572276201986842	0.00863129908949825	0.256188975963321	0.799309758404037	0.919825610091735	None
ENSMUSE00001451641.1	chr17	24366768	24367510	+	ENSMUSG00000024130.16	Abca3	0.0454776676702135	0.673339443357459	0.504569438708504	0.814852735275744	0.00863129908949825	0.256188975963321	0.799309758404037	0.919825610091735	None
ENSMUSE00000776745.1	chr17	24352085	24352251	+	ENSMUSG00000024130.16	Abca3	0.147643441678481	1.35695172262575	0.182338252417035	0.558227331556113	0.00863129908949825	0.256188975963321	0.799309758404037	0.919825610091735	None
ENSMUSE00000796027.1	chr17	24366086	24366933	+	ENSMUSG00000024130.16	Abca3	0.0668747762353651	1.10379755766362	0.276219247559744	0.655988743407102	0.00863129908949825	0.256188975963321	0.799309758404037	0.919825610091735	None
ENSMUSE00000746467.1	chr17	24377686	24377842	+	ENSMUSG00000024130.16	Abca3	0.11177170098878	1.84669908115076	0.072132751317783	0.383709587159832	0.00863129908949825	0.256188975963321	0.799309758404037	0.919825610091735	None
ENSMUSE00000828566.1	chr17	24400794	24401169	+	ENSMUSG00000024130.16	Abca3	0.0398873963830648	0.627723182605256	0.533721359760754	0.830388059464695	0.00863129908949825	0.256188975963321	0.799309758404037	0.919825610091735	None
ENSMUSE00000785918.1	chr17	24352097	24352251	+	ENSMUSG00000024130.16	Abca3	0.151028342236203	1.37736135867003	0.175992169544913	0.550274448754877	0.00863129908949825	0.256188975963321	0.799309758404037	0.919825610091735	None
ENSMUSE00000784266.1	chr17	24360869	24360979	+	ENSMUSG00000024130.16	Abca3	0.117565796881989	1.25197872637766	0.217785352244243	0.597696664583871	0.00863129908949825	0.256188975963321	0.799309758404037	0.919825610091735	None
ENSMUSE00000767011.1	chr17	24352102	24352251	+	ENSMUSG00000024130.16	Abca3	0.151055223134716	1.38089774868093	0.174910153616189	0.548876891642166	0.00863129908949825	0.256188975963321	0.799309758404037	0.919825610091735	None
ENSMUSE00000736642.1	chr17	24381899	24383344	+	ENSMUSG00000024130.16	Abca3	0.0551352233046765	0.959254772642555	0.343142454902548	0.710180021349631	0.00863129908949825	0.256188975963321	0.799309758404037	0.919825610091735	None
ENSMUSE00000710645.1	chr17	24364482	24364586	+	ENSMUSG00000024130.16	Abca3	0.0121212891078428	0.148464386909056	0.882715656134773	0.967727971521194	0.00863129908949825	0.256188975963321	0.799309758404037	0.919825610091735	None
ENSMUSE00001190371.1	chr17	24409864	24410171	-	ENSMUSG00000073437.10	D330041H03Rik	-0.00645014138781351	-0.0234471154275323	0.981409176281805	0.995030972364972	0.0408676063297912	0.452304482250986	0.653849969105926	0.837803742885959	None
ENSMUSE00001103164.1	chr17	24404649	24405338	-	ENSMUSG00000073437.10	D330041H03Rik	-0.162506219407276	-0.778629133586027	0.440739928101848	0.777382624900657	0.0408676063297912	0.452304482250986	0.653849969105926	0.837803742885959	None
ENSMUSE00001140434.1	chr17	24409481	24410171	-	ENSMUSG00000073437.10	D330041H03Rik	-0.241287842654432	-0.877856908274746	0.385217878000368	0.740741991537941	0.0408676063297912	0.452304482250986	0.653849969105926	0.837803742885959	None
ENSMUSE00001114254.1	chr17	24409497	24410171	-	ENSMUSG00000073437.10	D330041H03Rik	-0.21921256624651	-0.789988712383751	0.434151857905017	0.773243670364593	0.0408676063297912	0.452304482250986	0.653849969105926	0.837803742885959	None
ENSMUSE00001150653.1	chr17	24412430	24414427	-	ENSMUSG00000073437.10	D330041H03Rik	0.212723351036043	1.20859243841827	0.233853483795652	0.614362648471024	0.0408676063297912	0.452304482250986	0.653849969105926	0.837803742885959	None
ENSMUSE00001451301.1	chr17	24414565	24416670	+	ENSMUSG00000034681.17	Rnps1	0.0872990329279831	2.74557407203383	0.00897767416267691	0.156912348028997	0.100548952970477	3.75634902802366	0.000629959203440366	0.0246716379448463	sig Gene
ENSMUSE00001250470.2	chr17	24414646	24414734	+	ENSMUSG00000034681.17	Rnps1	0.115354252566493	3.02908439637849	0.00426468191803823	0.114110757068836	0.100548952970477	3.75634902802366	0.000629959203440366	0.0246716379448463	sig Gene
ENSMUSE00000611906.1	chr17	24418457	24418612	+	ENSMUSG00000034681.17	Rnps1	0.106173944022925	3.37996456038424	0.00161885936175655	0.0749062369141285	0.100548952970477	3.75634902802366	0.000629959203440366	0.0246716379448463	sig Gene
ENSMUSE00000336803.4	chr17	24420206	24420397	+	ENSMUSG00000034681.17	Rnps1	0.0895566219237119	2.88821093400035	0.00620172098635199	0.133139265789581	0.100548952970477	3.75634902802366	0.000629959203440366	0.0246716379448463	sig Gene
ENSMUSE00000611905.1	chr17	24421749	24421851	+	ENSMUSG00000034681.17	Rnps1	0.0941843969000535	2.91547972140913	0.00577208732921738	0.129374711099594	0.100548952970477	3.75634902802366	0.000629959203440366	0.0246716379448463	sig Gene
ENSMUSE00000307241.3	chr17	24422150	24422303	+	ENSMUSG00000034681.17	Rnps1	0.0812281505049121	2.37364840801908	0.022459341527306	0.233790682851538	0.100548952970477	3.75634902802366	0.000629959203440366	0.0246716379448463	sig Gene
ENSMUSE00000307222.3	chr17	24424402	24424543	+	ENSMUSG00000034681.17	Rnps1	0.0765943836852499	2.24217589187529	0.0305112624589056	0.267629511241851	0.100548952970477	3.75634902802366	0.000629959203440366	0.0246716379448463	sig Gene
ENSMUSE00000611904.2	chr17	24425086	24425895	+	ENSMUSG00000034681.17	Rnps1	0.0944580567127319	2.89135916809178	0.00615063571960507	0.132695664905494	0.100548952970477	3.75634902802366	0.000629959203440366	0.0246716379448463	sig Gene
ENSMUSE00001451866.1	chr17	24414651	24414734	+	ENSMUSG00000034681.17	Rnps1	0.115354252566493	3.02908439637849	0.00426468191803823	0.114110757068836	0.100548952970477	3.75634902802366	0.000629959203440366	0.0246716379448463	sig Gene
ENSMUSE00000899018.1	chr17	24415041	24415162	+	ENSMUSG00000034681.17	Rnps1	0.0783170516095646	1.89414947864151	0.0653876911095646	0.36925411349959	0.100548952970477	3.75634902802366	0.000629959203440366	0.0246716379448463	sig Gene
ENSMUSE00001452317.1	chr17	24425086	24425901	+	ENSMUSG00000034681.17	Rnps1	0.0944129867053141	2.88850062517332	0.00619700377058821	0.133139265789581	0.100548952970477	3.75634902802366	0.000629959203440366	0.0246716379448463	sig Gene
ENSMUSE00001452540.1	chr17	24414663	24414734	+	ENSMUSG00000034681.17	Rnps1	0.115354252566493	3.02908439637849	0.00426468191803823	0.114110757068836	0.100548952970477	3.75634902802366	0.000629959203440366	0.0246716379448463	sig Gene
ENSMUSE00000307343.3	chr17	24418038	24418218	+	ENSMUSG00000034681.17	Rnps1	0.0966132894130937	3.26617171949119	0.00222813364383529	0.0863346120755897	0.100548952970477	3.75634902802366	0.000629959203440366	0.0246716379448463	sig Gene
ENSMUSE00001209694.1	chr17	24414675	24414734	+	ENSMUSG00000034681.17	Rnps1	0.115354252566493	3.02908439637849	0.00426468191803823	0.114110757068836	0.100548952970477	3.75634902802366	0.000629959203440366	0.0246716379448463	sig Gene
ENSMUSE00001451706.1	chr17	24414694	24414734	+	ENSMUSG00000034681.17	Rnps1	0.115368365651688	3.03122697261207	0.00424017757507656	0.113867092708427	0.100548952970477	3.75634902802366	0.000629959203440366	0.0246716379448463	sig Gene
ENSMUSE00001454083.1	chr17	24415041	24416838	+	ENSMUSG00000034681.17	Rnps1	0.0565816936349631	1.49335771656859	0.143121330611373	0.50634065649339	0.100548952970477	3.75634902802366	0.000629959203440366	0.0246716379448463	sig Gene
ENSMUSE00001453248.1	chr17	24418170	24418228	+	ENSMUSG00000034681.17	Rnps1	0.103373598349156	3.40701609094545	0.00149941892705395	0.0723582847639046	0.100548952970477	3.75634902802366	0.000629959203440366	0.0246716379448463	sig Gene
ENSMUSE00001454032.1	chr17	24420206	24420331	+	ENSMUSG00000034681.17	Rnps1	0.102780826273842	3.11736492825611	0.00335792821718035	0.103408400461299	0.100548952970477	3.75634902802366	0.000629959203440366	0.0246716379448463	sig Gene
ENSMUSE00001453704.1	chr17	24418492	24418612	+	ENSMUSG00000034681.17	Rnps1	0.103607007779475	3.26900801671482	0.00221059495437665	0.0860599877744594	0.100548952970477	3.75634902802366	0.000629959203440366	0.0246716379448463	sig Gene
ENSMUSE00001451481.1	chr17	24420206	24420585	+	ENSMUSG00000034681.17	Rnps1	0.0901729286707462	2.90054620820976	0.00600379897948388	0.131218774769672	0.100548952970477	3.75634902802366	0.000629959203440366	0.0246716379448463	sig Gene
ENSMUSE00001452393.1	chr17	24420113	24420397	+	ENSMUSG00000034681.17	Rnps1	0.0893941374296184	2.88993807388742	0.00617364645056591	0.132892210888695	0.100548952970477	3.75634902802366	0.000629959203440366	0.0246716379448463	sig Gene
ENSMUSE00001452996.1	chr17	24425086	24425178	+	ENSMUSG00000034681.17	Rnps1	0.0832796302902917	2.28985875079825	0.0273331099572898	0.254685134915565	0.100548952970477	3.75634902802366	0.000629959203440366	0.0246716379448463	sig Gene
ENSMUSE00001453853.1	chr17	24421580	24421851	+	ENSMUSG00000034681.17	Rnps1	0.0942871680681013	2.91109248191868	0.00583927834755644	0.129880843159661	0.100548952970477	3.75634902802366	0.000629959203440366	0.0246716379448463	sig Gene
ENSMUSE00001454034.1	chr17	24422150	24422425	+	ENSMUSG00000034681.17	Rnps1	0.081751652098364	2.39888209067605	0.0211533828391644	0.228040916761038	0.100548952970477	3.75634902802366	0.000629959203440366	0.0246716379448463	sig Gene
ENSMUSE00001451604.1	chr17	24423871	24424543	+	ENSMUSG00000034681.17	Rnps1	0.0781301016601594	2.30320222885994	0.0264984558434353	0.251534224229509	0.100548952970477	3.75634902802366	0.000629959203440366	0.0246716379448463	sig Gene
ENSMUSE00001452103.1	chr17	24425086	24425898	+	ENSMUSG00000034681.17	Rnps1	0.0944840627401567	2.89178603769034	0.00614373939513367	0.132670881335524	0.100548952970477	3.75634902802366	0.000629959203440366	0.0246716379448463	sig Gene
ENSMUSE00001452956.1	chr17	24426641	24426742	+	ENSMUSG00000024132.6	Eci1	-0.499202298095957	-1.59886244637638	0.117652173504135	0.4686618456344	-0.159355107475404	-2.06797465553197	0.0461211537214883	0.218974072838842	None
ENSMUSE00000138595.3	chr17	24426853	24426939	+	ENSMUSG00000024132.6	Eci1	-0.311202695765196	-1.98803921470034	0.0536202086334608	0.339223701662324	-0.159355107475404	-2.06797465553197	0.0461211537214883	0.218974072838842	None
ENSMUSE00000138599.3	chr17	24433133	24433260	+	ENSMUSG00000024132.6	Eci1	-0.241394143336355	-1.89967791108113	0.0646380687562829	0.367396708383704	-0.159355107475404	-2.06797465553197	0.0461211537214883	0.218974072838842	None
ENSMUSE00000138601.3	chr17	24436178	24436324	+	ENSMUSG00000024132.6	Eci1	-0.156284885798386	-1.56087292047532	0.126362324544755	0.482233123065809	-0.159355107475404	-2.06797465553197	0.0461211537214883	0.218974072838842	None
ENSMUSE00000138596.3	chr17	24437220	24437341	+	ENSMUSG00000024132.6	Eci1	-0.12056036040733	-1.23778533905097	0.222948759266775	0.603220156447104	-0.159355107475404	-2.06797465553197	0.0461211537214883	0.218974072838842	None
ENSMUSE00000138597.3	chr17	24437432	24437610	+	ENSMUSG00000024132.6	Eci1	-0.138657073102139	-1.53572699915307	0.132409118486765	0.491109887579709	-0.159355107475404	-2.06797465553197	0.0461211537214883	0.218974072838842	None
ENSMUSE00000138594.6	chr17	24438949	24439320	+	ENSMUSG00000024132.6	Eci1	-0.142231155334635	-1.62693286400703	0.111535413415655	0.458639630421865	-0.159355107475404	-2.06797465553197	0.0461211537214883	0.218974072838842	None
ENSMUSE00000138592.6	chr17	24426683	24426742	+	ENSMUSG00000024132.6	Eci1	-0.499202298095957	-1.59886244637638	0.117652173504135	0.4686618456344	-0.159355107475404	-2.06797465553197	0.0461211537214883	0.218974072838842	None
ENSMUSE00001452703.1	chr17	24433142	24433260	+	ENSMUSG00000024132.6	Eci1	-0.245961531700791	-1.95682161722167	0.0573115381815217	0.349147259881563	-0.159355107475404	-2.06797465553197	0.0461211537214883	0.218974072838842	None
ENSMUSE00001452866.1	chr17	24426702	24426939	+	ENSMUSG00000024132.6	Eci1	-0.312757520621631	-2.0011365385914	0.0521339120982674	0.335524411861469	-0.159355107475404	-2.06797465553197	0.0461211537214883	0.218974072838842	None
ENSMUSE00001453395.1	chr17	24436178	24436670	+	ENSMUSG00000024132.6	Eci1	-0.147288764563194	-1.46162599303546	0.151587242843386	0.51815099567309	-0.159355107475404	-2.06797465553197	0.0461211537214883	0.218974072838842	None
ENSMUSE00001451432.1	chr17	24426704	24426939	+	ENSMUSG00000024132.6	Eci1	-0.312757520621631	-2.0011365385914	0.0521339120982674	0.335524411861469	-0.159355107475404	-2.06797465553197	0.0461211537214883	0.218974072838842	None
ENSMUSE00001453544.1	chr17	24426854	24426939	+	ENSMUSG00000024132.6	Eci1	-0.312348636114212	-1.9641705129685	0.0564233743612151	0.34676562761798	-0.159355107475404	-2.06797465553197	0.0461211537214883	0.218974072838842	None
ENSMUSE00001453722.1	chr17	24433133	24433586	+	ENSMUSG00000024132.6	Eci1	-0.226739834293182	-1.78189220851247	0.0822926083543671	0.405064033321511	-0.159355107475404	-2.06797465553197	0.0461211537214883	0.218974072838842	None
ENSMUSE00001454146.1	chr17	24438949	24439348	+	ENSMUSG00000024132.6	Eci1	-0.142231155334635	-1.62693286400703	0.111535413415655	0.458639630421865	-0.159355107475404	-2.06797465553197	0.0461211537214883	0.218974072838842	None
ENSMUSE00001453234.1	chr17	24437384	24437610	+	ENSMUSG00000024132.6	Eci1	-0.133231471067761	-1.48197785545461	0.146113117422362	0.510558440633762	-0.159355107475404	-2.06797465553197	0.0461211537214883	0.218974072838842	None
ENSMUSE00001451623.1	chr17	24438949	24439220	+	ENSMUSG00000024132.6	Eci1	-0.14062395434041	-1.61054654542994	0.115073703441721	0.464230331442052	-0.159355107475404	-2.06797465553197	0.0461211537214883	0.218974072838842	None
ENSMUSE00000797158.1	chr17	24442052	24442200	-	ENSMUSG00000024136.14	Dnase1l2	-0.149190993831964	-0.790250956084674	0.434000468044493	0.773152455266356	-0.316735695827068	-3.17226091244756	0.0031498441511688	0.056076891128211	None
ENSMUSE00001311904.1	chr17	24441858	24441970	-	ENSMUSG00000024136.14	Dnase1l2	-0.329526189272226	-2.00298197889922	0.0519273892010439	0.334912053542848	-0.316735695827068	-3.17226091244756	0.0031498441511688	0.056076891128211	None
ENSMUSE00001271862.1	chr17	24441496	24441747	-	ENSMUSG00000024136.14	Dnase1l2	-0.306933379676386	-2.49470032572522	0.0167965796170126	0.206438781768196	-0.316735695827068	-3.17226091244756	0.0031498441511688	0.056076891128211	None
ENSMUSE00000842822.1	chr17	24440081	24441109	-	ENSMUSG00000024136.14	Dnase1l2	-0.338966757969262	-3.33773630356069	0.00182363413539588	0.0792694778136208	-0.316735695827068	-3.17226091244756	0.0031498441511688	0.056076891128211	None
ENSMUSE00000775801.1	chr17	24443007	24443105	-	ENSMUSG00000024136.14	Dnase1l2	-0.336953859539559	-1.17863455315161	0.245446547875023	0.626483188263569	-0.316735695827068	-3.17226091244756	0.0031498441511688	0.056076891128211	None
ENSMUSE00000552806.3	chr17	24442640	24442799	-	ENSMUSG00000024136.14	Dnase1l2	-0.31211272737469	-1.34527662086846	0.186046815119087	0.56251210060959	-0.316735695827068	-3.17226091244756	0.0031498441511688	0.056076891128211	None
ENSMUSE00000138614.4	chr17	24442405	24442493	-	ENSMUSG00000024136.14	Dnase1l2	-0.585175944015156	-2.04573272138375	0.0473380684041998	0.321889124349748	-0.316735695827068	-3.17226091244756	0.0031498441511688	0.056076891128211	None
ENSMUSE00001225052.1	chr17	24442233	24442316	-	ENSMUSG00000024136.14	Dnase1l2	-0.497611327558487	-1.83122065500297	0.0744572000777011	0.389016255449246	-0.316735695827068	-3.17226091244756	0.0031498441511688	0.056076891128211	None
ENSMUSE00001286513.1	chr17	24442052	24442152	-	ENSMUSG00000024136.14	Dnase1l2	-0.146863008109163	-0.783550570859896	0.437878431799312	0.775562870579437	-0.316735695827068	-3.17226091244756	0.0031498441511688	0.056076891128211	None
ENSMUSE00000306890.7	chr17	24440087	24441109	-	ENSMUSG00000024136.14	Dnase1l2	-0.338966757969262	-3.33773630356069	0.00182363413539588	0.0792694778136208	-0.316735695827068	-3.17226091244756	0.0031498441511688	0.056076891128211	None
ENSMUSE00000716393.1	chr17	24442640	24443084	-	ENSMUSG00000024136.14	Dnase1l2	-0.411653204439945	-2.01780025009885	0.0502946689061816	0.330443103598951	-0.316735695827068	-3.17226091244756	0.0031498441511688	0.056076891128211	None
ENSMUSE00000710721.1	chr17	24440565	24441109	-	ENSMUSG00000024136.14	Dnase1l2	-0.315206923572137	-2.79340593819998	0.00793880353575199	0.148184961322955	-0.316735695827068	-3.17226091244756	0.0031498441511688	0.056076891128211	None
ENSMUSE00000831419.1	chr17	24440774	24441109	-	ENSMUSG00000024136.14	Dnase1l2	-0.284387485285285	-2.32559989694755	0.0251486859210192	0.245427138258688	-0.316735695827068	-3.17226091244756	0.0031498441511688	0.056076891128211	None
ENSMUSE00000765287.1	chr17	24442405	24442701	-	ENSMUSG00000024136.14	Dnase1l2	-0.521086979539272	-1.98533507780073	0.0539316077124888	0.340242398521598	-0.316735695827068	-3.17226091244756	0.0031498441511688	0.056076891128211	None
ENSMUSE00000837539.1	chr17	24441521	24441747	-	ENSMUSG00000024136.14	Dnase1l2	-0.296903813940624	-2.33079545819095	0.0248445390972236	0.244146795399859	-0.316735695827068	-3.17226091244756	0.0031498441511688	0.056076891128211	None
ENSMUSE00000794489.1	chr17	24443007	24443104	-	ENSMUSG00000024136.14	Dnase1l2	-0.347659379218827	-1.25055363968664	0.218299721584377	0.598323820551907	-0.316735695827068	-3.17226091244756	0.0031498441511688	0.056076891128211	None
ENSMUSE00000814459.1	chr17	24442458	24442493	-	ENSMUSG00000024136.14	Dnase1l2	-0.455236494941032	-1.56712785696063	0.124893372755007	0.479905438475199	-0.316735695827068	-3.17226091244756	0.0031498441511688	0.056076891128211	None
ENSMUSE00000827018.1	chr17	24441719	24441747	-	ENSMUSG00000024136.14	Dnase1l2	-0.287275616249782	-1.47193570282141	0.148794267537497	0.514291166471394	-0.316735695827068	-3.17226091244756	0.0031498441511688	0.056076891128211	None
ENSMUSE00001432219.1	chr17	24455135	24455286	-	ENSMUSG00000024137.9	E4f1	-0.183699568026812	-1.45924684570225	0.152237618458014	0.519064949461855	-0.0182972174945734	-0.397126283890486	0.693693824386077	0.861238958349909	None
ENSMUSE00001430044.1	chr17	24451406	24451557	-	ENSMUSG00000024137.9	E4f1	-0.048528181744301	-0.546524794635391	0.587714404580512	0.85751638774995	-0.0182972174945734	-0.397126283890486	0.693693824386077	0.861238958349909	None
ENSMUSE00001432045.1	chr17	24449622	24449733	-	ENSMUSG00000024137.9	E4f1	-0.0281800458708655	-0.311517943698628	0.757010544969391	0.927482882723925	-0.0182972174945734	-0.397126283890486	0.693693824386077	0.861238958349909	None
ENSMUSE00001431033.1	chr17	24447298	24447491	-	ENSMUSG00000024137.9	E4f1	-0.0602907572905237	-0.834628896330677	0.408840330488562	0.75702739602935	-0.0182972174945734	-0.397126283890486	0.693693824386077	0.861238958349909	None
ENSMUSE00001430216.1	chr17	24446782	24447210	-	ENSMUSG00000024137.9	E4f1	0.0429246466249818	0.621920855165065	0.537491815991282	0.832291469018701	-0.0182972174945734	-0.397126283890486	0.693693824386077	0.861238958349909	None
ENSMUSE00001432038.1	chr17	24446514	24446680	-	ENSMUSG00000024137.9	E4f1	0.0385577114024536	0.513904068015271	0.610121630917223	0.86797369158572	-0.0182972174945734	-0.397126283890486	0.693693824386077	0.861238958349909	None
ENSMUSE00001430778.1	chr17	24445946	24446155	-	ENSMUSG00000024137.9	E4f1	-0.00540606705839463	-0.0842566336419817	0.933268976317708	0.982381284118661	-0.0182972174945734	-0.397126283890486	0.693693824386077	0.861238958349909	None
ENSMUSE00001431572.1	chr17	24445446	24445554	-	ENSMUSG00000024137.9	E4f1	-0.0158717244420301	-0.223012228863815	0.824650944878137	0.950660359972625	-0.0182972174945734	-0.397126283890486	0.693693824386077	0.861238958349909	None
ENSMUSE00001432827.1	chr17	24445122	24445339	-	ENSMUSG00000024137.9	E4f1	-0.0389928731632999	-0.566918876320197	0.573909214691045	0.850560854584107	-0.0182972174945734	-0.397126283890486	0.693693824386077	0.861238958349909	None
ENSMUSE00001434041.1	chr17	24444776	24444974	-	ENSMUSG00000024137.9	E4f1	-0.083773626686044	-1.34242185807339	0.186962365435874	0.56345247138366	-0.0182972174945734	-0.397126283890486	0.693693824386077	0.861238958349909	None
ENSMUSE00001432690.1	chr17	24444547	24444689	-	ENSMUSG00000024137.9	E4f1	-0.0612151645536944	-0.893328694293805	0.37697761979743	0.734785559105071	-0.0182972174945734	-0.397126283890486	0.693693824386077	0.861238958349909	None
ENSMUSE00001430367.1	chr17	24444414	24444476	-	ENSMUSG00000024137.9	E4f1	-0.0215570483431013	-0.28482848059823	0.777232135561143	0.934395691481927	-0.0182972174945734	-0.397126283890486	0.693693824386077	0.861238958349909	None
ENSMUSE00001435555.1	chr17	24443778	24444337	-	ENSMUSG00000024137.9	E4f1	-0.0168555886322123	-0.317746533461003	0.752315527181502	0.925778837381509	-0.0182972174945734	-0.397126283890486	0.693693824386077	0.861238958349909	None
ENSMUSE00000481671.3	chr17	24455135	24455311	-	ENSMUSG00000024137.9	E4f1	-0.183646386462913	-1.46395005188165	0.150954048221598	0.51730464096303	-0.0182972174945734	-0.397126283890486	0.693693824386077	0.861238958349909	None
ENSMUSE00000138624.3	chr17	24447090	24447210	-	ENSMUSG00000024137.9	E4f1	0.0364653487724446	0.434861765839416	0.665979410758901	0.892671761794863	-0.0182972174945734	-0.397126283890486	0.693693824386077	0.861238958349909	None
ENSMUSE00000138625.3	chr17	24446782	24446934	-	ENSMUSG00000024137.9	E4f1	0.0521379461948886	0.635708609325929	0.528555048974264	0.827647364715139	-0.0182972174945734	-0.397126283890486	0.693693824386077	0.861238958349909	None
ENSMUSE00000658067.1	chr17	24445446	24445551	-	ENSMUSG00000024137.9	E4f1	-0.0143653780875235	-0.200029055987189	0.842462426810898	0.956625792516076	-0.0182972174945734	-0.397126283890486	0.693693824386077	0.861238958349909	None
ENSMUSE00000484107.6	chr17	24443779	24444337	-	ENSMUSG00000024137.9	E4f1	-0.0168555886322123	-0.317746533461003	0.752315527181502	0.925778837381509	-0.0182972174945734	-0.397126283890486	0.693693824386077	0.861238958349909	None
ENSMUSE00001433142.1	chr17	24470090	24470313	-	ENSMUSG00000024137.9	E4f1	1.03346842530905	2.5302905000675	0.0153984573025462	0.198892750447741	-0.0182972174945734	-0.397126283890486	0.693693824386077	0.861238958349909	None
ENSMUSE00001435516.1	chr17	24445122	24445313	-	ENSMUSG00000024137.9	E4f1	-0.0327923055534186	-0.444362699818673	0.659154262269993	0.890042974122049	-0.0182972174945734	-0.397126283890486	0.693693824386077	0.861238958349909	None
ENSMUSE00001429708.1	chr17	24443779	24444476	-	ENSMUSG00000024137.9	E4f1	-0.0311058927014599	-0.605754312294713	0.54806986355871	0.837903812061314	-0.0182972174945734	-0.397126283890486	0.693693824386077	0.861238958349909	None
ENSMUSE00001428988.1	chr17	24451406	24451479	-	ENSMUSG00000024137.9	E4f1	-0.0285011863818762	-0.304876490150174	0.762027038985267	0.929250043610444	-0.0182972174945734	-0.397126283890486	0.693693824386077	0.861238958349909	None
ENSMUSE00001430088.1	chr17	24446782	24446841	-	ENSMUSG00000024137.9	E4f1	0.162825611745796	1.88941849450219	0.0660350771054341	0.370871533758148	-0.0182972174945734	-0.397126283890486	0.693693824386077	0.861238958349909	None
ENSMUSE00001430724.1	chr17	24443782	24444337	-	ENSMUSG00000024137.9	E4f1	-0.0168555886322123	-0.317746533461003	0.752315527181502	0.925778837381509	-0.0182972174945734	-0.397126283890486	0.693693824386077	0.861238958349909	None
ENSMUSE00001433990.1	chr17	24455135	24455315	-	ENSMUSG00000024137.9	E4f1	-0.183646386462913	-1.46395005188165	0.150954048221598	0.51730464096303	-0.0182972174945734	-0.397126283890486	0.693693824386077	0.861238958349909	None
ENSMUSE00001436040.1	chr17	24455135	24455392	-	ENSMUSG00000024137.9	E4f1	-0.179431028627237	-1.4389593339321	0.157873372810148	0.526263831580621	-0.0182972174945734	-0.397126283890486	0.693693824386077	0.861238958349909	None
ENSMUSE00001436086.1	chr17	24443871	24444476	-	ENSMUSG00000024137.9	E4f1	-0.0243891704612368	-0.478648695276083	0.634771721269723	0.879674129913396	-0.0182972174945734	-0.397126283890486	0.693693824386077	0.861238958349909	None
ENSMUSE00001433272.1	chr17	24444414	24444534	-	ENSMUSG00000024137.9	E4f1	-0.0209197314248458	-0.268933082787032	0.789351326552587	0.938431804451929	-0.0182972174945734	-0.397126283890486	0.693693824386077	0.861238958349909	None
ENSMUSE00001435933.1	chr17	24443903	24444337	-	ENSMUSG00000024137.9	E4f1	-0.00683991984180666	-0.129982232080101	0.897226215067052	0.971784857511537	-0.0182972174945734	-0.397126283890486	0.693693824386077	0.861238958349909	None
ENSMUSE00001433303.1	chr17	24465458	24466732	-	ENSMUSG00000024137.9	E4f1	0.440530509664018	1.34171949875549	0.187188147260509	0.563751997263222	-0.0182972174945734	-0.397126283890486	0.693693824386077	0.861238958349909	None
ENSMUSE00000341064.4	chr17	24470392	24471149	+	ENSMUSG00000043445.7	Pgp	0.039485459985658	0.493640885970701	0.624235767586127	0.874890649376464	0.0423001770702191	1.13762217360057	0.26303213403941	0.541573430090009	None
ENSMUSE00000426017.7	chr17	24471242	24473110	+	ENSMUSG00000043445.7	Pgp	0.0321712831748743	0.918459968421446	0.36383510308701	0.725438224359838	0.0423001770702191	1.13762217360057	0.26303213403941	0.541573430090009	None
ENSMUSE00001451525.1	chr17	24470435	24472862	+	ENSMUSG00000043445.7	Pgp	0.0254207119785632	0.685320840482057	0.497059358987215	0.811211228805516	0.0423001770702191	1.13762217360057	0.26303213403941	0.541573430090009	None
ENSMUSE00001453724.1	chr17	24479012	24479055	-	ENSMUSG00000024142.15	Mlst8	0.0736151373346589	0.82645110734175	0.4134078835844	0.759961139042951	-0.0347691578651924	-0.994083847879643	0.327028027501426	0.603423355317643	None
ENSMUSE00001453028.1	chr17	24478320	24478364	-	ENSMUSG00000024142.15	Mlst8	0.130384921106326	1.52609638742825	0.134785693409231	0.494439724184167	-0.0347691578651924	-0.994083847879643	0.327028027501426	0.603423355317643	None
ENSMUSE00001452648.1	chr17	24478111	24478162	-	ENSMUSG00000024142.15	Mlst8	0.119139128918292	1.49483480399468	0.142736602178022	0.505871933814762	-0.0347691578651924	-0.994083847879643	0.327028027501426	0.603423355317643	None
ENSMUSE00000306293.3	chr17	24477863	24478025	-	ENSMUSG00000024142.15	Mlst8	-0.00433323220793307	-0.0698484629970142	0.94465924413801	0.985488564011499	-0.0347691578651924	-0.994083847879643	0.327028027501426	0.603423355317643	None
ENSMUSE00000306270.3	chr17	24477430	24477505	-	ENSMUSG00000024142.15	Mlst8	-0.105687430998567	-1.6571551784934	0.105243331671317	0.448458478322255	-0.0347691578651924	-0.994083847879643	0.327028027501426	0.603423355317643	None
ENSMUSE00000306244.3	chr17	24477181	24477333	-	ENSMUSG00000024142.15	Mlst8	-0.0619203030048425	-1.20380720500199	0.235677769478993	0.616116079398897	-0.0347691578651924	-0.994083847879643	0.327028027501426	0.603423355317643	None
ENSMUSE00000138656.3	chr17	24476325	24476449	-	ENSMUSG00000024142.15	Mlst8	-0.0402540395044996	-0.748498594855441	0.458499740312258	0.788571826844126	-0.0347691578651924	-0.994083847879643	0.327028027501426	0.603423355317643	None
ENSMUSE00000138657.3	chr17	24476046	24476209	-	ENSMUSG00000024142.15	Mlst8	-0.0544876680775599	-1.1163778094871	0.270863458232338	0.650748414922008	-0.0347691578651924	-0.994083847879643	0.327028027501426	0.603423355317643	None
ENSMUSE00001451308.1	chr17	24473551	24475951	-	ENSMUSG00000024142.15	Mlst8	-0.0507258964633652	-1.47862252538338	0.147004656739343	0.51179803153233	-0.0347691578651924	-0.994083847879643	0.327028027501426	0.603423355317643	None
ENSMUSE00000138662.6	chr17	24479012	24479078	-	ENSMUSG00000024142.15	Mlst8	0.0705353314637815	0.795021165178986	0.431252217579574	0.771507832184867	-0.0347691578651924	-0.994083847879643	0.327028027501426	0.603423355317643	None
ENSMUSE00001453828.1	chr17	24478320	24478458	-	ENSMUSG00000024142.15	Mlst8	0.0913976624101174	1.1340461285221	0.263466840612601	0.643698023525683	-0.0347691578651924	-0.994083847879643	0.327028027501426	0.603423355317643	None
ENSMUSE00000138664.3	chr17	24478320	24478478	-	ENSMUSG00000024142.15	Mlst8	0.087598261091894	1.07656709757774	0.288067487043382	0.666359288476256	-0.0347691578651924	-0.994083847879643	0.327028027501426	0.603423355317643	None
ENSMUSE00001451779.1	chr17	24473553	24475951	-	ENSMUSG00000024142.15	Mlst8	-0.0507258964633652	-1.47862252538338	0.147004656739343	0.51179803153233	-0.0347691578651924	-0.994083847879643	0.327028027501426	0.603423355317643	None
ENSMUSE00001452580.1	chr17	24478320	24479043	-	ENSMUSG00000024142.15	Mlst8	0.0681331280954205	0.860509809876852	0.394591654054074	0.74734999700873	-0.0347691578651924	-0.994083847879643	0.327028027501426	0.603423355317643	None
ENSMUSE00001453135.1	chr17	24473554	24475951	-	ENSMUSG00000024142.15	Mlst8	-0.0507258964633652	-1.47862252538338	0.147004656739343	0.51179803153233	-0.0347691578651924	-0.994083847879643	0.327028027501426	0.603423355317643	None
ENSMUSE00001453244.1	chr17	24479012	24479060	-	ENSMUSG00000024142.15	Mlst8	0.0739493411025331	0.830523077509595	0.411129652742856	0.758542715055175	-0.0347691578651924	-0.994083847879643	0.327028027501426	0.603423355317643	None
ENSMUSE00001452080.1	chr17	24473555	24475951	-	ENSMUSG00000024142.15	Mlst8	-0.0507258964633652	-1.47862252538338	0.147004656739343	0.51179803153233	-0.0347691578651924	-0.994083847879643	0.327028027501426	0.603423355317643	None
ENSMUSE00001452570.1	chr17	24479012	24479038	-	ENSMUSG00000024142.15	Mlst8	0.0736151373346589	0.82645110734175	0.4134078835844	0.759961139042951	-0.0347691578651924	-0.994083847879643	0.327028027501426	0.603423355317643	None
ENSMUSE00001089071.1	chr17	24478320	24478483	-	ENSMUSG00000024142.15	Mlst8	0.0881552734198529	1.08233063571885	0.285530488293412	0.664241814274788	-0.0347691578651924	-0.994083847879643	0.327028027501426	0.603423355317643	None
ENSMUSE00001452912.1	chr17	24475302	24475951	-	ENSMUSG00000024142.15	Mlst8	-0.0208824990979539	-0.496583726279138	0.622176883382449	0.873828603009669	-0.0347691578651924	-0.994083847879643	0.327028027501426	0.603423355317643	None
ENSMUSE00001451946.1	chr17	24478111	24478261	-	ENSMUSG00000024142.15	Mlst8	0.119421906363441	1.49341279602093	0.143106969582433	0.506314488515708	-0.0347691578651924	-0.994083847879643	0.327028027501426	0.603423355317643	None
ENSMUSE00001451860.1	chr17	24475934	24475951	-	ENSMUSG00000024142.15	Mlst8	-0.00139192409609037	-0.0245006455519343	0.980574017541506	0.994884512321898	-0.0347691578651924	-0.994083847879643	0.327028027501426	0.603423355317643	None
ENSMUSE00001451694.1	chr17	24477863	24477920	-	ENSMUSG00000024142.15	Mlst8	-0.0426028240074674	-0.57641244816675	0.567537608506706	0.84761091912796	-0.0347691578651924	-0.994083847879643	0.327028027501426	0.603423355317643	None
ENSMUSE00001453449.1	chr17	24476218	24476449	-	ENSMUSG00000024142.15	Mlst8	-0.0377740215752629	-0.714137103498501	0.479252730047616	0.800428991745954	-0.0347691578651924	-0.994083847879643	0.327028027501426	0.603423355317643	None
ENSMUSE00001452899.1	chr17	24479012	24479047	-	ENSMUSG00000024142.15	Mlst8	0.0736151373346589	0.82645110734175	0.4134078835844	0.759961139042951	-0.0347691578651924	-0.994083847879643	0.327028027501426	0.603423355317643	None
ENSMUSE00001452352.1	chr17	24478278	24478458	-	ENSMUSG00000024142.15	Mlst8	0.0984417599521722	1.23048701374622	0.225638946190208	0.606311900280331	-0.0347691578651924	-0.994083847879643	0.327028027501426	0.603423355317643	None
ENSMUSE00001451971.1	chr17	24477569	24478025	-	ENSMUSG00000024142.15	Mlst8	-0.0262244581456503	-0.443158456135918	0.660017737618045	0.890320612436211	-0.0347691578651924	-0.994083847879643	0.327028027501426	0.603423355317643	None
ENSMUSE00001452927.1	chr17	24488601	24489063	+	ENSMUSG00000033597.9	Caskin1	0.0582290733126213	0.647464051842132	0.520998009350325	0.823546601142996	0.0249654893293789	0.692074826562506	0.493471628010791	0.733376852771406	None
ENSMUSE00001452273.1	chr17	24495966	24496017	+	ENSMUSG00000033597.9	Caskin1	0.111600332496892	1.36782507883532	0.178935756557051	0.554099384715313	0.0249654893293789	0.692074826562506	0.493471628010791	0.733376852771406	None
ENSMUSE00001452743.1	chr17	24496120	24496217	+	ENSMUSG00000033597.9	Caskin1	0.125509700515184	1.88776708891967	0.0662623412544871	0.371266189046613	0.0249654893293789	0.692074826562506	0.493471628010791	0.733376852771406	None
ENSMUSE00001453075.1	chr17	24496426	24496571	+	ENSMUSG00000033597.9	Caskin1	0.125758382536012	1.96889056555722	0.0558592136575077	0.345100049534804	0.0249654893293789	0.692074826562506	0.493471628010791	0.733376852771406	None
ENSMUSE00001453594.1	chr17	24496654	24496749	+	ENSMUSG00000033597.9	Caskin1	0.0797203261588323	1.21035871358658	0.233182752697769	0.613759345220768	0.0249654893293789	0.692074826562506	0.493471628010791	0.733376852771406	None
ENSMUSE00001451757.1	chr17	24496864	24496994	+	ENSMUSG00000033597.9	Caskin1	0.0491768153241502	0.874010083179116	0.387284297270484	0.742120124557346	0.0249654893293789	0.692074826562506	0.493471628010791	0.733376852771406	None
ENSMUSE00001451728.1	chr17	24498858	24498966	+	ENSMUSG00000033597.9	Caskin1	0.0265787718691135	0.459545130101141	0.648308788517373	0.885484490626207	0.0249654893293789	0.692074826562506	0.493471628010791	0.733376852771406	None
ENSMUSE00001453661.1	chr17	24499061	24499169	+	ENSMUSG00000033597.9	Caskin1	0.0341510649732841	0.681014929104936	0.499751222218803	0.812532201760223	0.0249654893293789	0.692074826562506	0.493471628010791	0.733376852771406	None
ENSMUSE00001452227.1	chr17	24499253	24499347	+	ENSMUSG00000033597.9	Caskin1	0.0316956688222958	0.654008823250666	0.51681581923461	0.821225637453347	0.0249654893293789	0.692074826562506	0.493471628010791	0.733376852771406	None
ENSMUSE00001452002.1	chr17	24499503	24500277	+	ENSMUSG00000033597.9	Caskin1	0.0268011548417676	0.537375358290262	0.593959244406962	0.860613201295202	0.0249654893293789	0.692074826562506	0.493471628010791	0.733376852771406	None
ENSMUSE00000494246.1	chr17	24488783	24489063	+	ENSMUSG00000033597.9	Caskin1	0.0616152101556673	0.678818118853983	0.501127656786797	0.813204777812751	0.0249654893293789	0.692074826562506	0.493471628010791	0.733376852771406	None
ENSMUSE00000448581.1	chr17	24499503	24499620	+	ENSMUSG00000033597.9	Caskin1	0.0254196520323121	0.503088516583853	0.617636854912006	0.871789945962957	0.0249654893293789	0.692074826562506	0.493471628010791	0.733376852771406	None
ENSMUSE00000448573.1	chr17	24500697	24500798	+	ENSMUSG00000033597.9	Caskin1	0.00335128078174125	0.0552149906743946	0.956239638133186	0.988799368048874	0.0249654893293789	0.692074826562506	0.493471628010791	0.733376852771406	None
ENSMUSE00000448564.1	chr17	24500891	24500979	+	ENSMUSG00000033597.9	Caskin1	0.0834995837389892	1.231868421448	0.225127918176696	0.605798585142866	0.0249654893293789	0.692074826562506	0.493471628010791	0.733376852771406	None
ENSMUSE00000448555.1	chr17	24501060	24501144	+	ENSMUSG00000033597.9	Caskin1	0.128612278569589	1.53629286187767	0.132270532716201	0.49084608612291	0.0249654893293789	0.692074826562506	0.493471628010791	0.733376852771406	None
ENSMUSE00000448548.1	chr17	24501230	24501333	+	ENSMUSG00000033597.9	Caskin1	0.1597442579858	2.49657569927911	0.0167201142811897	0.206149298823841	0.0249654893293789	0.692074826562506	0.493471628010791	0.733376852771406	None
ENSMUSE00000448540.1	chr17	24502116	24502226	+	ENSMUSG00000033597.9	Caskin1	0.00604389572173173	0.0698592572980971	0.94465070608703	0.985486727641645	0.0249654893293789	0.692074826562506	0.493471628010791	0.733376852771406	None
ENSMUSE00000448534.1	chr17	24502317	24502418	+	ENSMUSG00000033597.9	Caskin1	-0.02988464029621	-0.344137164657375	0.732529910467249	0.918616898885253	0.0249654893293789	0.692074826562506	0.493471628010791	0.733376852771406	None
ENSMUSE00000448529.1	chr17	24503801	24503939	+	ENSMUSG00000033597.9	Caskin1	0.0601561977136112	1.12726076327757	0.266290169988644	0.646640847683964	0.0249654893293789	0.692074826562506	0.493471628010791	0.733376852771406	None
ENSMUSE00000334093.2	chr17	24504020	24506020	+	ENSMUSG00000033597.9	Caskin1	-0.0188359333895826	-0.476272722953307	0.636448611448158	0.880284960980006	0.0249654893293789	0.692074826562506	0.493471628010791	0.733376852771406	None
ENSMUSE00000509568.2	chr17	24506523	24506937	+	ENSMUSG00000033597.9	Caskin1	-0.0355026860156012	-0.737730683639641	0.464946321973104	0.792376609759946	0.0249654893293789	0.692074826562506	0.493471628010791	0.733376852771406	None
ENSMUSE00000502595.4	chr17	24507117	24508671	+	ENSMUSG00000033597.9	Caskin1	0.0147160898298029	0.389121202415087	0.699232183893051	0.906114996314876	0.0249654893293789	0.692074826562506	0.493471628010791	0.733376852771406	None
ENSMUSE00001454119.1	chr17	24488875	24489063	+	ENSMUSG00000033597.9	Caskin1	0.0618022168924926	0.678679601438692	0.501214516119743	0.813230994459021	0.0249654893293789	0.692074826562506	0.493471628010791	0.733376852771406	None
ENSMUSE00001453810.1	chr17	24507117	24508668	+	ENSMUSG00000033597.9	Caskin1	0.0147160898298029	0.389121202415087	0.699232183893051	0.906114996314876	0.0249654893293789	0.692074826562506	0.493471628010791	0.733376852771406	None
ENSMUSE00001452681.1	chr17	24500426	24500798	+	ENSMUSG00000033597.9	Caskin1	-0.0214868573687144	-0.395413761395777	0.69462006417597	0.904204152172773	0.0249654893293789	0.692074826562506	0.493471628010791	0.733376852771406	None
ENSMUSE00001451864.1	chr17	24500891	24501144	+	ENSMUSG00000033597.9	Caskin1	0.0871724362942067	1.36143072759336	0.180930697648176	0.55635998128411	0.0249654893293789	0.692074826562506	0.493471628010791	0.733376852771406	None
ENSMUSE00001451821.1	chr17	24501230	24501317	+	ENSMUSG00000033597.9	Caskin1	0.165640495980882	2.46139653035674	0.0182085825119834	0.213703256688804	0.0249654893293789	0.692074826562506	0.493471628010791	0.733376852771406	None
ENSMUSE00001451226.1	chr17	24501678	24502226	+	ENSMUSG00000033597.9	Caskin1	0.0794698134890165	1.16754526028874	0.249842273706965	0.630826089395826	0.0249654893293789	0.692074826562506	0.493471628010791	0.733376852771406	None
ENSMUSE00001451347.1	chr17	24503801	24503932	+	ENSMUSG00000033597.9	Caskin1	0.0585776823814719	1.10261946244306	0.276724608979261	0.656398088951852	0.0249654893293789	0.692074826562506	0.493471628010791	0.733376852771406	None
ENSMUSE00000358595.6	chr17	24527766	24527938	-	ENSMUSG00000052752.15	Traf7	0.18374282605167	2.98822508933337	0.00475824371766773	0.119546061074093	0.0913981783441812	3.11797380019627	0.00363808122414138	0.0602545890306798	None
ENSMUSE00001285573.1	chr17	24519131	24519246	-	ENSMUSG00000052752.15	Traf7	0.155216598789845	3.33025238437645	0.00186241061534834	0.0800693386965254	0.0913981783441812	3.11797380019627	0.00363808122414138	0.0602545890306798	None
ENSMUSE00001272635.1	chr17	24518742	24518799	-	ENSMUSG00000052752.15	Traf7	0.182417183780367	3.78979383953766	0.000493650132165563	0.044333989633646	0.0913981783441812	3.11797380019627	0.00363808122414138	0.0602545890306798	None
ENSMUSE00001300671.1	chr17	24516505	24516596	-	ENSMUSG00000052752.15	Traf7	0.143316915422473	3.44151827261337	0.001359263089229	0.0689591253223642	0.0913981783441812	3.11797380019627	0.00363808122414138	0.0602545890306798	None
ENSMUSE00001252713.1	chr17	24514713	24514829	-	ENSMUSG00000052752.15	Traf7	0.156911975506974	3.95292286514799	0.000303331484494465	0.0351429464904344	0.0913981783441812	3.11797380019627	0.00363808122414138	0.0602545890306798	None
ENSMUSE00001259186.1	chr17	24514125	24514217	-	ENSMUSG00000052752.15	Traf7	0.0996102757777169	2.3765622447983	0.0223049093686545	0.233059093974515	0.0913981783441812	3.11797380019627	0.00363808122414138	0.0602545890306798	None
ENSMUSE00001300001.1	chr17	24513899	24513932	-	ENSMUSG00000052752.15	Traf7	0.0352757428667451	0.740415228841808	0.463334248877389	0.791480010418215	0.0913981783441812	3.11797380019627	0.00363808122414138	0.0602545890306798	None
ENSMUSE00001305775.1	chr17	24513193	24513376	-	ENSMUSG00000052752.15	Traf7	0.0821883042348418	2.19979490568233	0.0336081510408126	0.278678366771266	0.0913981783441812	3.11797380019627	0.00363808122414138	0.0602545890306798	None
ENSMUSE00001208391.1	chr17	24512950	24513084	-	ENSMUSG00000052752.15	Traf7	0.0742222563219335	1.93836137468013	0.0595959486180894	0.355317216407831	0.0913981783441812	3.11797380019627	0.00363808122414138	0.0602545890306798	None
ENSMUSE00001237542.1	chr17	24512169	24512386	-	ENSMUSG00000052752.15	Traf7	0.0872736789889672	2.32257175477794	0.0253274908343412	0.246246550806634	0.0913981783441812	3.11797380019627	0.00363808122414138	0.0602545890306798	None
ENSMUSE00001219891.1	chr17	24512013	24512086	-	ENSMUSG00000052752.15	Traf7	0.11142472552324	2.4966629218707	0.0167165656473862	0.206130572457275	0.0913981783441812	3.11797380019627	0.00363808122414138	0.0602545890306798	None
ENSMUSE00001225732.1	chr17	24511776	24511824	-	ENSMUSG00000052752.15	Traf7	0.129799180537105	3.01378897557092	0.00444352113572745	0.116044839574999	0.0913981783441812	3.11797380019627	0.00363808122414138	0.0602545890306798	None
ENSMUSE00001295998.1	chr17	24511572	24511699	-	ENSMUSG00000052752.15	Traf7	0.118079417853045	3.1966600652267	0.0027016452369301	0.0940552524360514	0.0913981783441812	3.11797380019627	0.00363808122414138	0.0602545890306798	None
ENSMUSE00001293127.1	chr17	24511315	24511397	-	ENSMUSG00000052752.15	Traf7	0.117793733228663	3.14503405933513	0.00311345588655793	0.0999253651052334	0.0913981783441812	3.11797380019627	0.00363808122414138	0.0602545890306798	None
ENSMUSE00001254103.1	chr17	24510659	24510698	-	ENSMUSG00000052752.15	Traf7	0.166056490390661	3.77359875524807	0.000517891426608627	0.0452804650805137	0.0913981783441812	3.11797380019627	0.00363808122414138	0.0602545890306798	None
ENSMUSE00001237448.1	chr17	24510456	24510572	-	ENSMUSG00000052752.15	Traf7	0.12077962029719	3.08480987290301	0.00366877432610352	0.107224077792051	0.0913981783441812	3.11797380019627	0.00363808122414138	0.0602545890306798	None
ENSMUSE00001300642.1	chr17	24510249	24510371	-	ENSMUSG00000052752.15	Traf7	0.0985865503318112	2.71331996363776	0.00974783305548813	0.163033867402999	0.0913981783441812	3.11797380019627	0.00363808122414138	0.0602545890306798	None
ENSMUSE00001232239.1	chr17	24509956	24510075	-	ENSMUSG00000052752.15	Traf7	0.0832471427377592	2.18444825647994	0.0347965587001268	0.282649141620025	0.0913981783441812	3.11797380019627	0.00363808122414138	0.0602545890306798	None
ENSMUSE00001222276.1	chr17	24509736	24509867	-	ENSMUSG00000052752.15	Traf7	0.0845582127911356	2.14241366891243	0.038244270430615	0.294155571340004	0.0913981783441812	3.11797380019627	0.00363808122414138	0.0602545890306798	None
ENSMUSE00001298220.1	chr17	24509532	24509651	-	ENSMUSG00000052752.15	Traf7	0.0722648850459659	1.78415064983231	0.0819192815551175	0.404302124477638	0.0913981783441812	3.11797380019627	0.00363808122414138	0.0602545890306798	None
ENSMUSE00000959568.1	chr17	24508562	24509358	-	ENSMUSG00000052752.15	Traf7	0.0675104666299279	1.60104657571074	0.117166632103882	0.467765741567943	0.0913981783441812	3.11797380019627	0.00363808122414138	0.0602545890306798	None
ENSMUSE00000960447.1	chr17	24512013	24512488	-	ENSMUSG00000052752.15	Traf7	0.104131988767734	2.78778629362956	0.00805479552820559	0.149269343589229	0.0913981783441812	3.11797380019627	0.00363808122414138	0.0602545890306798	None
ENSMUSE00000957272.1	chr17	24509736	24511824	-	ENSMUSG00000052752.15	Traf7	0.0837655163660159	2.80797415390776	0.00764529475240817	0.145757606969824	0.0913981783441812	3.11797380019627	0.00363808122414138	0.0602545890306798	None
ENSMUSE00001248101.1	chr17	24508850	24509358	-	ENSMUSG00000052752.15	Traf7	0.066514098827083	1.57518127382624	0.123022428724771	0.476808448069978	0.0913981783441812	3.11797380019627	0.00363808122414138	0.0602545890306798	None
ENSMUSE00000702549.1	chr17	24519131	24519208	-	ENSMUSG00000052752.15	Traf7	0.1473520904387	3.10569274973818	0.00346640274035076	0.104846598104302	0.0913981783441812	3.11797380019627	0.00363808122414138	0.0602545890306798	None
ENSMUSE00001278188.1	chr17	24516505	24516599	-	ENSMUSG00000052752.15	Traf7	0.144499666415156	3.47112941100869	0.00124905094344763	0.0663191873736637	0.0913981783441812	3.11797380019627	0.00363808122414138	0.0602545890306798	None
ENSMUSE00000552605.1	chr17	24512956	24513084	-	ENSMUSG00000052752.15	Traf7	0.0782033991494802	2.06678814423732	0.0452107180498095	0.315880098163286	0.0913981783441812	3.11797380019627	0.00363808122414138	0.0602545890306798	None
ENSMUSE00000952042.1	chr17	24527766	24527846	-	ENSMUSG00000052752.15	Traf7	0.189260015872382	3.09813232010301	0.00353842114229262	0.10547521264211	0.0913981783441812	3.11797380019627	0.00363808122414138	0.0602545890306798	None
ENSMUSE00000961889.1	chr17	24527766	24527850	-	ENSMUSG00000052752.15	Traf7	0.189260015872382	3.09813232010301	0.00353842114229262	0.10547521264211	0.0913981783441812	3.11797380019627	0.00363808122414138	0.0602545890306798	None
ENSMUSE00000947044.1	chr17	24514713	24514866	-	ENSMUSG00000052752.15	Traf7	0.158710533315538	3.98421053542609	0.000276054741459479	0.0336784180463909	0.0913981783441812	3.11797380019627	0.00363808122414138	0.0602545890306798	None
ENSMUSE00000946737.1	chr17	24527766	24527890	-	ENSMUSG00000052752.15	Traf7	0.18599083963703	3.04097716628812	0.00413032942355755	0.112538658594445	0.0913981783441812	3.11797380019627	0.00363808122414138	0.0602545890306798	None
ENSMUSE00001231364.1	chr17	24519114	24519246	-	ENSMUSG00000052752.15	Traf7	0.157962160461254	3.41797057913352	0.00145348724839391	0.0712292032074401	0.0913981783441812	3.11797380019627	0.00363808122414138	0.0602545890306798	None
ENSMUSE00000955459.1	chr17	24510659	24511033	-	ENSMUSG00000052752.15	Traf7	0.133320182864437	3.20706030386733	0.00262518372923203	0.092927988857051	0.0913981783441812	3.11797380019627	0.00363808122414138	0.0602545890306798	None
ENSMUSE00000962223.1	chr17	24509956	24510572	-	ENSMUSG00000052752.15	Traf7	0.0936601428991145	2.85516035588736	0.00676246003449737	0.137991956917538	0.0913981783441812	3.11797380019627	0.00363808122414138	0.0602545890306798	None
ENSMUSE00000955485.1	chr17	24508854	24509358	-	ENSMUSG00000052752.15	Traf7	0.066514098827083	1.57518127382624	0.123022428724771	0.476808448069978	0.0913981783441812	3.11797380019627	0.00363808122414138	0.0602545890306798	None
ENSMUSE00000958002.1	chr17	24510456	24510511	-	ENSMUSG00000052752.15	Traf7	0.100081582608262	2.43557893387779	0.019376451988146	0.219529833566559	0.0913981783441812	3.11797380019627	0.00363808122414138	0.0602545890306798	None
ENSMUSE00000959432.1	chr17	24510062	24510371	-	ENSMUSG00000052752.15	Traf7	0.0883029594607849	2.42442679488191	0.0199016038896783	0.221943028498177	0.0913981783441812	3.11797380019627	0.00363808122414138	0.0602545890306798	None
ENSMUSE00000947455.1	chr17	24512169	24512372	-	ENSMUSG00000052752.15	Traf7	0.0910274791609411	2.45382315960761	0.018544363180479	0.215492539975356	0.0913981783441812	3.11797380019627	0.00363808122414138	0.0602545890306798	None
ENSMUSE00000962577.1	chr17	24510213	24510572	-	ENSMUSG00000052752.15	Traf7	0.114666653026992	3.29944410611017	0.00203046591219969	0.0829898875962424	0.0913981783441812	3.11797380019627	0.00363808122414138	0.0602545890306798	None
ENSMUSE00000955893.1	chr17	24512169	24512567	-	ENSMUSG00000052752.15	Traf7	0.0886183534095416	2.34050188847117	0.0242851676802483	0.241826889352483	0.0913981783441812	3.11797380019627	0.00363808122414138	0.0602545890306798	None
ENSMUSE00000959586.1	chr17	24510485	24510572	-	ENSMUSG00000052752.15	Traf7	0.133603686265651	3.21469124979931	0.00257039151329146	0.0920302698922872	0.0913981783441812	3.11797380019627	0.00363808122414138	0.0602545890306798	None
ENSMUSE00000954674.1	chr17	24513193	24513339	-	ENSMUSG00000052752.15	Traf7	0.0829457525042068	2.16337484243903	0.0364890344211067	0.288396298756414	0.0913981783441812	3.11797380019627	0.00363808122414138	0.0602545890306798	None
ENSMUSE00000952910.1	chr17	24512950	24513113	-	ENSMUSG00000052752.15	Traf7	0.0741211079425306	1.93554862413011	0.0599508118271547	0.356094940139233	0.0913981783441812	3.11797380019627	0.00363808122414138	0.0602545890306798	None
ENSMUSE00000963092.1	chr17	24511597	24511699	-	ENSMUSG00000052752.15	Traf7	0.128848564851848	3.41365814161597	0.00147140629790397	0.0716485183239241	0.0913981783441812	3.11797380019627	0.00363808122414138	0.0602545890306798	None
ENSMUSE00000958169.1	chr17	24514713	24514738	-	ENSMUSG00000052752.15	Traf7	0.146316528358527	3.13923076483082	0.00316329341193053	0.100665979885029	0.0913981783441812	3.11797380019627	0.00363808122414138	0.0602545890306798	None
ENSMUSE00000995046.1	chr17	24511688	24511699	-	ENSMUSG00000052752.15	Traf7	0.113536891415821	2.57308069580179	0.0138585383521315	0.18967983144663	0.0913981783441812	3.11797380019627	0.00363808122414138	0.0602545890306798	None
ENSMUSE00000960097.1	chr17	24527766	24527863	-	ENSMUSG00000052752.15	Traf7	0.189933943077754	3.11353758242723	0.00339313915496121	0.103877651236386	0.0913981783441812	3.11797380019627	0.00363808122414138	0.0602545890306798	None
ENSMUSE00000953584.1	chr17	24512247	24512386	-	ENSMUSG00000052752.15	Traf7	0.0819349835105359	2.12093122945169	0.0401200068583222	0.300778519539047	0.0913981783441812	3.11797380019627	0.00363808122414138	0.0602545890306798	None
ENSMUSE00000956034.1	chr17	24513193	24513238	-	ENSMUSG00000052752.15	Traf7	0.0964957670621192	2.00169609571382	0.0520712170075186	0.33534071322747	0.0913981783441812	3.11797380019627	0.00363808122414138	0.0602545890306798	None
ENSMUSE00000962009.1	chr17	24512631	24513084	-	ENSMUSG00000052752.15	Traf7	0.0602902302136564	1.54118055218113	0.131078332138095	0.489094488814498	0.0913981783441812	3.11797380019627	0.00363808122414138	0.0602545890306798	None
ENSMUSE00000958051.1	chr17	24527455	24527489	-	ENSMUSG00000052752.15	Traf7	-0.0855652734587815	-0.324342594823459	0.747353863403452	0.923908856496473	0.0913981783441812	3.11797380019627	0.00363808122414138	0.0602545890306798	None
ENSMUSE00000951151.1	chr17	24513059	24513084	-	ENSMUSG00000052752.15	Traf7	0.0862609935760783	1.94183963109945	0.0591596247945948	0.354406882499036	0.0913981783441812	3.11797380019627	0.00363808122414138	0.0602545890306798	None
ENSMUSE00000961013.1	chr17	24518742	24518794	-	ENSMUSG00000052752.15	Traf7	0.18094077545357	3.83442730810688	0.000432385049263687	0.0416074031521774	0.0913981783441812	3.11797380019627	0.00363808122414138	0.0602545890306798	None
ENSMUSE00000955524.1	chr17	24513242	24513376	-	ENSMUSG00000052752.15	Traf7	0.0675306562902752	1.72343832761043	0.0924640452801373	0.425148934579238	0.0913981783441812	3.11797380019627	0.00363808122414138	0.0602545890306798	None
ENSMUSE00000948628.1	chr17	24527766	24527833	-	ENSMUSG00000052752.15	Traf7	0.190688483084127	3.12154450248831	0.00331987111630556	0.102956011583839	0.0913981783441812	3.11797380019627	0.00363808122414138	0.0602545890306798	None
ENSMUSE00000953959.1	chr17	24513254	24513376	-	ENSMUSG00000052752.15	Traf7	0.0658917723507481	1.63194443368725	0.110471221432386	0.456957583678705	0.0913981783441812	3.11797380019627	0.00363808122414138	0.0602545890306798	None
ENSMUSE00000953412.1	chr17	24527766	24527911	-	ENSMUSG00000052752.15	Traf7	0.184053170288637	2.99567391612014	0.00466444281909391	0.118367017169723	0.0913981783441812	3.11797380019627	0.00363808122414138	0.0602545890306798	None
ENSMUSE00000961737.1	chr17	24513261	24513376	-	ENSMUSG00000052752.15	Traf7	0.0679004918203086	1.64893078154079	0.106925962407175	0.45120106027812	0.0913981783441812	3.11797380019627	0.00363808122414138	0.0602545890306798	None
ENSMUSE00000946426.1	chr17	24527455	24527548	-	ENSMUSG00000052752.15	Traf7	-0.120786716618314	-0.50243033245817	0.61809555104225	0.871982819244878	0.0913981783441812	3.11797380019627	0.00363808122414138	0.0602545890306798	None
ENSMUSE00000951937.1	chr17	24513337	24513376	-	ENSMUSG00000052752.15	Traf7	0.0829305701235316	1.78389382325264	0.0819616637817775	0.404364416940789	0.0913981783441812	3.11797380019627	0.00363808122414138	0.0602545890306798	None
ENSMUSE00001084797.1	chr17	24513921	24513932	-	ENSMUSG00000052752.15	Traf7	0.0439478624978834	0.920791261951264	0.362631183941021	0.724493649978991	0.0913981783441812	3.11797380019627	0.00363808122414138	0.0602545890306798	None
ENSMUSE00000956423.1	chr17	24527766	24527821	-	ENSMUSG00000052752.15	Traf7	0.189972215404408	3.10937534636388	0.00343182661587925	0.104398973397748	0.0913981783441812	3.11797380019627	0.00363808122414138	0.0602545890306798	None
ENSMUSE00000953480.1	chr17	24514719	24514829	-	ENSMUSG00000052752.15	Traf7	0.145302738426117	3.50740733344128	0.00112566328186325	0.0632424424972627	0.0913981783441812	3.11797380019627	0.00363808122414138	0.0602545890306798	None
ENSMUSE00000960648.1	chr17	24516300	24516599	-	ENSMUSG00000052752.15	Traf7	0.14222383095712	3.4300990793539	0.00140420224579195	0.0700666680287614	0.0913981783441812	3.11797380019627	0.00363808122414138	0.0602545890306798	None
ENSMUSE00000952597.1	chr17	24527766	24527868	-	ENSMUSG00000052752.15	Traf7	0.189121827564712	3.10127990603081	0.00350826828568125	0.105235270514159	0.0913981783441812	3.11797380019627	0.00363808122414138	0.0602545890306798	None
ENSMUSE00000955959.1	chr17	24516559	24516596	-	ENSMUSG00000052752.15	Traf7	0.124617665170036	2.58925385313595	0.0133141939333895	0.186298934958337	0.0913981783441812	3.11797380019627	0.00363808122414138	0.0602545890306798	None
ENSMUSE00000958693.1	chr17	24527766	24527851	-	ENSMUSG00000052752.15	Traf7	0.189260015872382	3.09813232010301	0.00353842114229262	0.10547521264211	0.0913981783441812	3.11797380019627	0.00363808122414138	0.0602545890306798	None
ENSMUSE00001009332.1	chr17	24527766	24527784	-	ENSMUSG00000052752.15	Traf7	0.1953205616533	3.11941187237568	0.00333923858149199	0.103157227294601	0.0913981783441812	3.11797380019627	0.00363808122414138	0.0602545890306798	None
ENSMUSE00000949846.1	chr17	24518573	24519246	-	ENSMUSG00000052752.15	Traf7	0.173575944247962	4.22920915132895	0.000130900514452968	0.0238332675276623	0.0913981783441812	3.11797380019627	0.00363808122414138	0.0602545890306798	None
ENSMUSE00000506417.7	chr17	24533377	24533726	-	ENSMUSG00000079657.10	Rab26	-0.180701568253565	-0.903856961433792	0.371435242030707	0.731025260446477	-0.231766864932856	-2.38057299836264	0.0228813982598831	0.153886625060296	None
ENSMUSE00001231368.1	chr17	24532212	24532322	-	ENSMUSG00000079657.10	Rab26	0.0220083802871974	0.120469464182532	0.904709053076756	0.974037188301903	-0.231766864932856	-2.38057299836264	0.0228813982598831	0.153886625060296	None
ENSMUSE00001311326.1	chr17	24530786	24530827	-	ENSMUSG00000079657.10	Rab26	-0.0906486937242714	-0.477291610962296	0.635729273392877	0.879961756358073	-0.231766864932856	-2.38057299836264	0.0228813982598831	0.153886625060296	None
ENSMUSE00001245313.1	chr17	24530643	24530709	-	ENSMUSG00000079657.10	Rab26	-0.00467422143016095	-0.024032215036103	0.980945351038699	0.994938706918433	-0.231766864932856	-2.38057299836264	0.0228813982598831	0.153886625060296	None
ENSMUSE00000960678.1	chr17	24527241	24527961	-	ENSMUSG00000079657.10	Rab26	0.169534419419381	2.8645364393885	0.00659875971322525	0.136854601783612	-0.231766864932856	-2.38057299836264	0.0228813982598831	0.153886625060296	None
ENSMUSE00000954798.1	chr17	24533377	24533888	-	ENSMUSG00000079657.10	Rab26	-0.188757804551616	-0.938450629767092	0.353595788364156	0.717904981067633	-0.231766864932856	-2.38057299836264	0.0228813982598831	0.153886625060296	None
ENSMUSE00000658050.1	chr17	24530391	24530443	-	ENSMUSG00000079657.10	Rab26	-0.224707468409271	-1.1631027138325	0.251619188521935	0.632522852262688	-0.231766864932856	-2.38057299836264	0.0228813982598831	0.153886625060296	None
ENSMUSE00000658049.1	chr17	24530055	24530120	-	ENSMUSG00000079657.10	Rab26	0.137688979784773	0.789546067629446	0.434407462741044	0.773398128399557	-0.231766864932856	-2.38057299836264	0.0228813982598831	0.153886625060296	None
ENSMUSE00001239945.1	chr17	24529914	24529970	-	ENSMUSG00000079657.10	Rab26	0.103595357119823	0.633530114275473	0.529961839603874	0.828267469792431	-0.231766864932856	-2.38057299836264	0.0228813982598831	0.153886625060296	None
ENSMUSE00001233063.1	chr17	24529741	24529817	-	ENSMUSG00000079657.10	Rab26	-0.0165942535553356	-0.0869018502902111	0.931179288051286	0.981713653284735	-0.231766864932856	-2.38057299836264	0.0228813982598831	0.153886625060296	None
ENSMUSE00000611819.2	chr17	24529054	24529643	-	ENSMUSG00000079657.10	Rab26	-0.473106463409983	-3.36298061158724	0.00169843257034677	0.0766455914737495	-0.231766864932856	-2.38057299836264	0.0228813982598831	0.153886625060296	None
ENSMUSE00000956269.1	chr17	24533377	24533712	-	ENSMUSG00000079657.10	Rab26	-0.180701568253565	-0.903856961433792	0.371435242030707	0.731025260446477	-0.231766864932856	-2.38057299836264	0.0228813982598831	0.153886625060296	None
ENSMUSE00000950088.1	chr17	24530055	24530443	-	ENSMUSG00000079657.10	Rab26	-0.111000102652818	-0.75047543859562	0.457321907980634	0.787965545309418	-0.231766864932856	-2.38057299836264	0.0228813982598831	0.153886625060296	None
ENSMUSE00000961361.1	chr17	24529065	24529643	-	ENSMUSG00000079657.10	Rab26	-0.473106463409983	-3.36298061158724	0.00169843257034677	0.0766455914737495	-0.231766864932856	-2.38057299836264	0.0228813982598831	0.153886625060296	None
ENSMUSE00000958847.1	chr17	24529741	24529946	-	ENSMUSG00000079657.10	Rab26	0.0856821228470704	0.596165006378569	0.554394376255368	0.841082937717106	-0.231766864932856	-2.38057299836264	0.0228813982598831	0.153886625060296	None
ENSMUSE00000951464.1	chr17	24529321	24529643	-	ENSMUSG00000079657.10	Rab26	-0.420100357218685	-2.76991465027221	0.00843421626087268	0.152529234369513	-0.231766864932856	-2.38057299836264	0.0228813982598831	0.153886625060296	None
ENSMUSE00000958941.1	chr17	24533377	24533575	-	ENSMUSG00000079657.10	Rab26	-0.174411733526461	-0.837118225783182	0.407456171358786	0.756050193125161	-0.231766864932856	-2.38057299836264	0.0228813982598831	0.153886625060296	None
ENSMUSE00000950754.1	chr17	24529541	24529643	-	ENSMUSG00000079657.10	Rab26	-0.249918411537397	-1.28275203891028	0.206897623787338	0.585897643367007	-0.231766864932856	-2.38057299836264	0.0228813982598831	0.153886625060296	None
ENSMUSE00000953487.1	chr17	24528248	24528436	+	ENSMUSG00000093565.1	Rab26os	0.0481058653544032	0.452037857222199	0.653662077653834	0.887724667633706	0.0573923140519262	0.524839453882147	0.603014679832043	0.807431986404552	None
ENSMUSE00000960329.1	chr17	24528636	24528744	+	ENSMUSG00000093565.1	Rab26os	0.0764920171989448	0.666906553256405	0.508627121944415	0.816858168309513	0.0573923140519262	0.524839453882147	0.603014679832043	0.807431986404552	None
ENSMUSE00000957459.1	chr17	24528267	24528743	+	ENSMUSG00000093565.1	Rab26os	0.0307086876591159	0.292167253007512	0.771655524615355	0.93267669381754	0.0573923140519262	0.524839453882147	0.603014679832043	0.807431986404552	None
ENSMUSE00001430756.1	chr17	24549834	24550883	+	ENSMUSG00000032855.6	Pkd1	0.129439769919906	0.516199326797963	0.608532195347433	0.867191340576042	-0.0129993240875846	-0.298757692208229	0.766897529191154	0.902120803772916	None
ENSMUSE00000384819.1	chr17	24549950	24550477	+	ENSMUSG00000032855.6	Pkd1	0.175550771947945	0.674611664978833	0.503769059832315	0.814516164427999	-0.0129993240875846	-0.298757692208229	0.766897529191154	0.902120803772916	None
ENSMUSE00000304976.1	chr17	24564150	24564221	+	ENSMUSG00000032855.6	Pkd1	0.0105403469486986	0.051650970385284	0.959061622534096	0.989451279240436	-0.0129993240875846	-0.298757692208229	0.766897529191154	0.902120803772916	None
ENSMUSE00000304946.1	chr17	24564336	24564407	+	ENSMUSG00000032855.6	Pkd1	0.188128502040171	1.14269561074041	0.259899025262415	0.640279875858271	-0.0129993240875846	-0.298757692208229	0.766897529191154	0.902120803772916	None
ENSMUSE00000304926.1	chr17	24564579	24564748	+	ENSMUSG00000032855.6	Pkd1	0.113460478314257	0.771007226096983	0.44519345473788	0.780161552248733	-0.0129993240875846	-0.298757692208229	0.766897529191154	0.902120803772916	None
ENSMUSE00000304900.1	chr17	24565011	24565682	+	ENSMUSG00000032855.6	Pkd1	0.0149094384644174	0.223672603964592	0.82414050167637	0.950526537029867	-0.0129993240875846	-0.298757692208229	0.766897529191154	0.902120803772916	None
ENSMUSE00000981246.1	chr17	24565787	24565970	+	ENSMUSG00000032855.6	Pkd1	0.0195391019941191	0.162730739660934	0.871542564676703	0.966442196600141	-0.0129993240875846	-0.298757692208229	0.766897529191154	0.902120803772916	None
ENSMUSE00001015809.1	chr17	24567127	24567344	+	ENSMUSG00000032855.6	Pkd1	0.132120359554782	1.16628226380134	0.250346515060552	0.631335797833776	-0.0129993240875846	-0.298757692208229	0.766897529191154	0.902120803772916	None
ENSMUSE00001017255.1	chr17	24567597	24567712	+	ENSMUSG00000032855.6	Pkd1	0.270082256268175	2.14848775072162	0.0377281323351353	0.292539512963713	-0.0129993240875846	-0.298757692208229	0.766897529191154	0.902120803772916	None
ENSMUSE00001026315.1	chr17	24568213	24568339	+	ENSMUSG00000032855.6	Pkd1	0.152697329138618	1.23882453438283	0.222567653099333	0.602800349457818	-0.0129993240875846	-0.298757692208229	0.766897529191154	0.902120803772916	None
ENSMUSE00001036937.1	chr17	24568626	24568861	+	ENSMUSG00000032855.6	Pkd1	0.015653589467956	0.162710601846238	0.871558317999175	0.966442196600141	-0.0129993240875846	-0.298757692208229	0.766897529191154	0.902120803772916	None
ENSMUSE00001064501.1	chr17	24569352	24570104	+	ENSMUSG00000032855.6	Pkd1	-0.129811815971206	-1.53012192379423	0.133788170805364	0.49317513525758	-0.0129993240875846	-0.298757692208229	0.766897529191154	0.902120803772916	None
ENSMUSE00001019518.1	chr17	24571180	24571311	+	ENSMUSG00000032855.6	Pkd1	-0.0887148941069531	-0.782598246610949	0.438431279842437	0.775961625112467	-0.0129993240875846	-0.298757692208229	0.766897529191154	0.902120803772916	None
ENSMUSE00000304695.1	chr17	24571521	24571696	+	ENSMUSG00000032855.6	Pkd1	0.0211591456845187	0.200588127806838	0.84202812322576	0.956401143884442	-0.0129993240875846	-0.298757692208229	0.766897529191154	0.902120803772916	None
ENSMUSE00000304656.1	chr17	24571976	24572109	+	ENSMUSG00000032855.6	Pkd1	0.134323492720404	1.25553866653248	0.21650438160893	0.596509570118082	-0.0129993240875846	-0.298757692208229	0.766897529191154	0.902120803772916	None
ENSMUSE00000304623.1	chr17	24572618	24576243	+	ENSMUSG00000032855.6	Pkd1	-0.008055642899871	-0.174214173216412	0.862568161043765	0.963303010124441	-0.0129993240875846	-0.298757692208229	0.766897529191154	0.902120803772916	None
ENSMUSE00000304604.1	chr17	24576438	24576587	+	ENSMUSG00000032855.6	Pkd1	0.0756306338658944	0.8828484853259	0.382546969505538	0.738554533268663	-0.0129993240875846	-0.298757692208229	0.766897529191154	0.902120803772916	None
ENSMUSE00000304586.1	chr17	24577519	24577662	+	ENSMUSG00000032855.6	Pkd1	-0.0297164327600017	-0.33875380932054	0.736551488915609	0.920078116365486	-0.0129993240875846	-0.298757692208229	0.766897529191154	0.902120803772916	None
ENSMUSE00000304556.1	chr17	24577750	24578029	+	ENSMUSG00000032855.6	Pkd1	-0.0319502428702653	-0.374239352507477	0.710185458934408	0.910141074328928	-0.0129993240875846	-0.298757692208229	0.766897529191154	0.902120803772916	None
ENSMUSE00000304530.1	chr17	24578096	24578309	+	ENSMUSG00000032855.6	Pkd1	-0.0180649104286604	-0.206002272481672	0.837824854179415	0.954988251139152	-0.0129993240875846	-0.298757692208229	0.766897529191154	0.902120803772916	None
ENSMUSE00000304507.1	chr17	24578379	24578538	+	ENSMUSG00000032855.6	Pkd1	-0.0227159756529252	-0.319743707350983	0.750812088498594	0.925202658379286	-0.0129993240875846	-0.298757692208229	0.766897529191154	0.902120803772916	None
ENSMUSE00000304476.1	chr17	24578811	24578960	+	ENSMUSG00000032855.6	Pkd1	-0.0351912981328554	-0.491406230363361	0.625801225533488	0.875512827735919	-0.0129993240875846	-0.298757692208229	0.766897529191154	0.902120803772916	None
ENSMUSE00000304462.1	chr17	24579721	24579865	+	ENSMUSG00000032855.6	Pkd1	0.0122966364237725	0.173511676681493	0.863116652718263	0.963520313201959	-0.0129993240875846	-0.298757692208229	0.766897529191154	0.902120803772916	None
ENSMUSE00000304443.1	chr17	24579955	24580575	+	ENSMUSG00000032855.6	Pkd1	-0.0248452535844051	-0.4166471894382	0.67914430888201	0.897885448066118	-0.0129993240875846	-0.298757692208229	0.766897529191154	0.902120803772916	None
ENSMUSE00000304425.1	chr17	24580875	24581031	+	ENSMUSG00000032855.6	Pkd1	-0.0532667270095536	-0.695780981550422	0.49055366272964	0.807107403402506	-0.0129993240875846	-0.298757692208229	0.766897529191154	0.902120803772916	None
ENSMUSE00000304405.1	chr17	24581191	24581443	+	ENSMUSG00000032855.6	Pkd1	-0.0749754771873919	-1.30160937912175	0.200431349603006	0.578870585371538	-0.0129993240875846	-0.298757692208229	0.766897529191154	0.902120803772916	None
ENSMUSE00000304390.1	chr17	24581563	24581758	+	ENSMUSG00000032855.6	Pkd1	-0.0964675025882089	-1.54370009117941	0.130467153769226	0.488173245787217	-0.0129993240875846	-0.298757692208229	0.766897529191154	0.902120803772916	None
ENSMUSE00000304357.1	chr17	24585677	24585847	+	ENSMUSG00000032855.6	Pkd1	-0.065881621230732	-0.934380065562743	0.35566528798523	0.719260247057344	-0.0129993240875846	-0.298757692208229	0.766897529191154	0.902120803772916	None
ENSMUSE00000304330.1	chr17	24585923	24586066	+	ENSMUSG00000032855.6	Pkd1	-0.0581963857124014	-0.833137525224014	0.409670977259578	0.75749224392826	-0.0129993240875846	-0.298757692208229	0.766897529191154	0.902120803772916	None
ENSMUSE00000304298.2	chr17	24586164	24586374	+	ENSMUSG00000032855.6	Pkd1	-0.0445056166738907	-0.622485927599522	0.537124012471891	0.832153846788199	-0.0129993240875846	-0.298757692208229	0.766897529191154	0.902120803772916	None
ENSMUSE00000304268.1	chr17	24586462	24586588	+	ENSMUSG00000032855.6	Pkd1	-0.0770639107595047	-1.05480056072952	0.297790716413509	0.674503963275474	-0.0129993240875846	-0.298757692208229	0.766897529191154	0.902120803772916	None
ENSMUSE00000304246.1	chr17	24587179	24587292	+	ENSMUSG00000032855.6	Pkd1	-0.0307864884762028	-0.30073797778433	0.76515825496343	0.930236899514778	-0.0129993240875846	-0.298757692208229	0.766897529191154	0.902120803772916	None
ENSMUSE00000304221.1	chr17	24587400	24587449	+	ENSMUSG00000032855.6	Pkd1	-0.179418466410948	-2.17086868046131	0.0358790169035861	0.286456857358341	-0.0129993240875846	-0.298757692208229	0.766897529191154	0.902120803772916	None
ENSMUSE00000304200.1	chr17	24587650	24587834	+	ENSMUSG00000032855.6	Pkd1	-0.130947560051334	-2.00142277386535	0.0521018329385718	0.335441308416062	-0.0129993240875846	-0.298757692208229	0.766897529191154	0.902120803772916	None
ENSMUSE00000304186.1	chr17	24587928	24588021	+	ENSMUSG00000032855.6	Pkd1	-0.0483804313316153	-0.78729563381524	0.435708367989479	0.774261318166399	-0.0129993240875846	-0.298757692208229	0.766897529191154	0.902120803772916	None
ENSMUSE00000304175.1	chr17	24590819	24590937	+	ENSMUSG00000032855.6	Pkd1	-0.0793981177731106	-1.15502223571948	0.254874599562569	0.635280439129461	-0.0129993240875846	-0.298757692208229	0.766897529191154	0.902120803772916	None
ENSMUSE00000304162.1	chr17	24591015	24591217	+	ENSMUSG00000032855.6	Pkd1	-0.0888020316136473	-1.44843950760796	0.155219744362857	0.523121063800253	-0.0129993240875846	-0.298757692208229	0.766897529191154	0.902120803772916	None
ENSMUSE00000304143.1	chr17	24591287	24591481	+	ENSMUSG00000032855.6	Pkd1	-0.0108665453328133	-0.189013549199152	0.851029572024037	0.959579531704006	-0.0129993240875846	-0.298757692208229	0.766897529191154	0.902120803772916	None
ENSMUSE00000304128.1	chr17	24591838	24591977	+	ENSMUSG00000032855.6	Pkd1	0.0320515930031945	0.525974297274437	0.601784690232556	0.864145717223079	-0.0129993240875846	-0.298757692208229	0.766897529191154	0.902120803772916	None
ENSMUSE00000304110.1	chr17	24592611	24592723	+	ENSMUSG00000032855.6	Pkd1	0.00926477375231386	0.130193476779095	0.897060152865816	0.971719415069568	-0.0129993240875846	-0.298757692208229	0.766897529191154	0.902120803772916	None
ENSMUSE00000304076.1	chr17	24593205	24593346	+	ENSMUSG00000032855.6	Pkd1	0.0068569601571948	0.096313151825724	0.923748569629842	0.979489898116536	-0.0129993240875846	-0.298757692208229	0.766897529191154	0.902120803772916	None
ENSMUSE00000304065.1	chr17	24593476	24593601	+	ENSMUSG00000032855.6	Pkd1	0.0585548776097469	0.802164951229718	0.427156118873361	0.768802758945692	-0.0129993240875846	-0.298757692208229	0.766897529191154	0.902120803772916	None
ENSMUSE00000304050.1	chr17	24593799	24593973	+	ENSMUSG00000032855.6	Pkd1	-0.0110361827199835	-0.142365035699379	0.887500069978532	0.969005900468574	-0.0129993240875846	-0.298757692208229	0.766897529191154	0.902120803772916	None
ENSMUSE00000304032.1	chr17	24594088	24594378	+	ENSMUSG00000032855.6	Pkd1	-0.0549155072885998	-0.967033527755724	0.339287054298169	0.707254639329094	-0.0129993240875846	-0.298757692208229	0.766897529191154	0.902120803772916	None
ENSMUSE00000304000.1	chr17	24594461	24594595	+	ENSMUSG00000032855.6	Pkd1	0.00911709138677172	0.148928176928981	0.882352032160619	0.967727971521194	-0.0129993240875846	-0.298757692208229	0.766897529191154	0.902120803772916	None
ENSMUSE00000303966.1	chr17	24594672	24594977	+	ENSMUSG00000032855.6	Pkd1	0.0348200608668083	0.587838747557445	0.559915751435724	0.843849997574979	-0.0129993240875846	-0.298757692208229	0.766897529191154	0.902120803772916	None
ENSMUSE00000357776.3	chr17	24595072	24596508	+	ENSMUSG00000032855.6	Pkd1	-0.0209150348262212	-0.416921034486144	0.678945615807489	0.897811464492387	-0.0129993240875846	-0.298757692208229	0.766897529191154	0.902120803772916	None
ENSMUSE00001434336.1	chr17	24568336	24568339	+	ENSMUSG00000032855.6	Pkd1	0.140555131175691	0.927233217828919	0.359317924115648	0.722042458454817	-0.0129993240875846	-0.298757692208229	0.766897529191154	0.902120803772916	None
ENSMUSE00001432699.1	chr17	24568629	24568861	+	ENSMUSG00000032855.6	Pkd1	0.0182454829463138	0.189439078471596	0.850698276940257	0.959427657157873	-0.0129993240875846	-0.298757692208229	0.766897529191154	0.902120803772916	None
ENSMUSE00001433639.1	chr17	24569352	24569355	+	ENSMUSG00000032855.6	Pkd1	-0.00369622390345022	-0.0289922285665602	0.977013690790517	0.994044861925045	-0.0129993240875846	-0.298757692208229	0.766897529191154	0.902120803772916	None
ENSMUSE00001433140.1	chr17	24576544	24576587	+	ENSMUSG00000032855.6	Pkd1	0.144884305848844	1.460552394277	0.151880454849187	0.518566604479735	-0.0129993240875846	-0.298757692208229	0.766897529191154	0.902120803772916	None
ENSMUSE00001431589.1	chr17	24591175	24591217	+	ENSMUSG00000032855.6	Pkd1	-0.0567935513540744	-0.748397113061872	0.458560252231941	0.788601721247327	-0.0129993240875846	-0.298757692208229	0.766897529191154	0.902120803772916	None
ENSMUSE00001429935.1	chr17	24595072	24596507	+	ENSMUSG00000032855.6	Pkd1	-0.0209150348262212	-0.416921034486144	0.678945615807489	0.897811464492387	-0.0129993240875846	-0.298757692208229	0.766897529191154	0.902120803772916	None
ENSMUSE00001433634.1	chr17	24578026	24578029	+	ENSMUSG00000032855.6	Pkd1	-0.0601361751721677	-0.543858467614477	0.589531019394113	0.858336856955931	-0.0129993240875846	-0.298757692208229	0.766897529191154	0.902120803772916	None
ENSMUSE00001435190.1	chr17	24578096	24578170	+	ENSMUSG00000032855.6	Pkd1	-0.014979307614815	-0.14640356229797	0.884331707671939	0.968067618713157	-0.0129993240875846	-0.298757692208229	0.766897529191154	0.902120803772916	None
ENSMUSE00001428924.1	chr17	24579955	24580435	+	ENSMUSG00000032855.6	Pkd1	-0.00982822499363043	-0.175534113040368	0.861537771250611	0.962948731656356	-0.0129993240875846	-0.298757692208229	0.766897529191154	0.902120803772916	None
ENSMUSE00001433749.1	chr17	24579160	24581031	+	ENSMUSG00000032855.6	Pkd1	-0.0266209643233977	-0.46162374230617	0.646829883086656	0.884880344742647	-0.0129993240875846	-0.298757692208229	0.766897529191154	0.902120803772916	None
ENSMUSE00001429925.1	chr17	24581563	24583363	+	ENSMUSG00000032855.6	Pkd1	-0.0961671319235242	-1.54567122370962	0.129990606306726	0.487715769497805	-0.0129993240875846	-0.298757692208229	0.766897529191154	0.902120803772916	None
ENSMUSE00001428981.1	chr17	24585846	24586066	+	ENSMUSG00000032855.6	Pkd1	-0.0631043657464733	-0.87508632920157	0.38670545908881	0.74166813414209	-0.0129993240875846	-0.298757692208229	0.766897529191154	0.902120803772916	None
ENSMUSE00001435140.1	chr17	24587650	24587742	+	ENSMUSG00000032855.6	Pkd1	-0.178760091865071	-2.32930454723331	0.0249314768214384	0.244562492751867	-0.0129993240875846	-0.298757692208229	0.766897529191154	0.902120803772916	None
ENSMUSE00001432454.1	chr17	24587619	24587834	+	ENSMUSG00000032855.6	Pkd1	-0.130950812317569	-2.00088212016092	0.0521624398419809	0.33563830389096	-0.0129993240875846	-0.298757692208229	0.766897529191154	0.902120803772916	None
ENSMUSE00001435924.1	chr17	24591287	24591416	+	ENSMUSG00000032855.6	Pkd1	0.0121451205547548	0.189497028509072	0.850653162152207	0.959408674452222	-0.0129993240875846	-0.298757692208229	0.766897529191154	0.902120803772916	None
ENSMUSE00001429463.1	chr17	24591194	24591481	+	ENSMUSG00000032855.6	Pkd1	-0.0122273763062912	-0.213088563480178	0.832330680862853	0.953275224375493	-0.0129993240875846	-0.298757692208229	0.766897529191154	0.902120803772916	None
ENSMUSE00001430344.1	chr17	24593476	24593503	+	ENSMUSG00000032855.6	Pkd1	0.0528973527180361	0.672511554875036	0.505090652529885	0.815035998168801	-0.0129993240875846	-0.298757692208229	0.766897529191154	0.902120803772916	None
ENSMUSE00001430223.1	chr17	24591404	24591481	+	ENSMUSG00000032855.6	Pkd1	-0.00332569164538439	-0.0548959083249134	0.95649226427468	0.988858419668381	-0.0129993240875846	-0.298757692208229	0.766897529191154	0.902120803772916	None
ENSMUSE00001434102.1	chr17	24593205	24593248	+	ENSMUSG00000032855.6	Pkd1	-0.00446452418053265	-0.0596538644877274	0.952725746220213	0.987917039068826	-0.0129993240875846	-0.298757692208229	0.766897529191154	0.902120803772916	None
ENSMUSE00001433245.1	chr17	24632538	24632627	-	ENSMUSG00000002496.10	Tsc2	0.180127906794714	1.95347731266845	0.0577196972097943	0.350122819119903	0.114311248381965	3.54449059070323	0.00114236106141181	0.0334077889321223	sig Gene
ENSMUSE00000497704.2	chr17	24631945	24632111	-	ENSMUSG00000002496.10	Tsc2	0.190655878326163	3.50438277770654	0.00113548667281053	0.0635121224184075	0.114311248381965	3.54449059070323	0.00114236106141181	0.0334077889321223	sig Gene
ENSMUSE00000138758.1	chr17	24630913	24630999	-	ENSMUSG00000002496.10	Tsc2	0.181727529102545	3.34766749453428	0.00177336422220646	0.0781300983085787	0.114311248381965	3.54449059070323	0.00114236106141181	0.0334077889321223	sig Gene
ENSMUSE00000138738.1	chr17	24629869	24629979	-	ENSMUSG00000002496.10	Tsc2	0.130892089367746	2.16233762306685	0.03657418502574	0.288709601386715	0.114311248381965	3.54449059070323	0.00114236106141181	0.0334077889321223	sig Gene
ENSMUSE00000138722.1	chr17	24628942	24629086	-	ENSMUSG00000002496.10	Tsc2	0.0889306451502796	1.31726755566054	0.1951793507684	0.573059308843123	0.114311248381965	3.54449059070323	0.00114236106141181	0.0334077889321223	sig Gene
ENSMUSE00000138766.1	chr17	24627991	24628108	-	ENSMUSG00000002496.10	Tsc2	0.140804100070237	1.92302684541501	0.0615527286233091	0.360202311868035	0.114311248381965	3.54449059070323	0.00114236106141181	0.0334077889321223	sig Gene
ENSMUSE00000138707.1	chr17	24626695	24626743	-	ENSMUSG00000002496.10	Tsc2	0.200586220817572	2.66713692961359	0.0109572849196382	0.171172627162545	0.114311248381965	3.54449059070323	0.00114236106141181	0.0334077889321223	sig Gene
ENSMUSE00000138750.1	chr17	24626246	24626371	-	ENSMUSG00000002496.10	Tsc2	0.177425301344484	3.01228732758292	0.00446145389063205	0.116214391024401	0.114311248381965	3.54449059070323	0.00114236106141181	0.0334077889321223	sig Gene
ENSMUSE00000138772.1	chr17	24625268	24625341	-	ENSMUSG00000002496.10	Tsc2	0.132006037872334	2.13121816202104	0.0392119308371328	0.297566185544595	0.114311248381965	3.54449059070323	0.00114236106141181	0.0334077889321223	sig Gene
ENSMUSE00000138724.1	chr17	24623476	24623602	-	ENSMUSG00000002496.10	Tsc2	0.171814225464144	3.03678044566174	0.00417727839334885	0.113094921961255	0.114311248381965	3.54449059070323	0.00114236106141181	0.0334077889321223	sig Gene
ENSMUSE00000138739.1	chr17	24622525	24622668	-	ENSMUSG00000002496.10	Tsc2	0.126380455566833	2.65094858297331	0.0114129820416444	0.174136754447662	0.114311248381965	3.54449059070323	0.00114236106141181	0.0334077889321223	sig Gene
ENSMUSE00000138711.1	chr17	24621627	24621764	-	ENSMUSG00000002496.10	Tsc2	0.127845335809563	2.64817219389363	0.0114928677211287	0.174870549042707	0.114311248381965	3.54449059070323	0.00114236106141181	0.0334077889321223	sig Gene
ENSMUSE00000138768.1	chr17	24621060	24621163	-	ENSMUSG00000002496.10	Tsc2	0.0827368084919639	1.51611918580683	0.137283746502223	0.498104924425392	0.114311248381965	3.54449059070323	0.00114236106141181	0.0334077889321223	sig Gene
ENSMUSE00000303495.1	chr17	24620750	24620831	-	ENSMUSG00000002496.10	Tsc2	0.0687742350777709	1.19404831273073	0.239430507925793	0.620080791058729	0.114311248381965	3.54449059070323	0.00114236106141181	0.0334077889321223	sig Gene
ENSMUSE00000303476.1	chr17	24619415	24619570	-	ENSMUSG00000002496.10	Tsc2	0.132248645469644	2.34245192220484	0.0241741646954309	0.241460070497166	0.114311248381965	3.54449059070323	0.00114236106141181	0.0334077889321223	sig Gene
ENSMUSE00000303456.2	chr17	24618866	24618982	-	ENSMUSG00000002496.10	Tsc2	0.0946320447739294	1.6336731336693	0.110106072540479	0.456447024787183	0.114311248381965	3.54449059070323	0.00114236106141181	0.0334077889321223	sig Gene
ENSMUSE00000138708.2	chr17	24615477	24615599	-	ENSMUSG00000002496.10	Tsc2	0.118456477957638	1.99555863674729	0.0527624718282937	0.337338983343562	0.114311248381965	3.54449059070323	0.00114236106141181	0.0334077889321223	sig Gene
ENSMUSE00000138728.1	chr17	24614684	24614790	-	ENSMUSG00000002496.10	Tsc2	0.188489904860618	3.08795120097637	0.00363763619039488	0.106840178180672	0.114311248381965	3.54449059070323	0.00114236106141181	0.0334077889321223	sig Gene
ENSMUSE00000138760.1	chr17	24614352	24614502	-	ENSMUSG00000002496.10	Tsc2	0.0915847971525744	1.70125282716142	0.0965894781905452	0.432807161349525	0.114311248381965	3.54449059070323	0.00114236106141181	0.0334077889321223	sig Gene
ENSMUSE00000138716.1	chr17	24613191	24613313	-	ENSMUSG00000002496.10	Tsc2	0.0923125937678646	1.5311314870515	0.133538933839562	0.492818907895002	0.114311248381965	3.54449059070323	0.00114236106141181	0.0334077889321223	sig Gene
ENSMUSE00000138770.1	chr17	24610437	24610571	-	ENSMUSG00000002496.10	Tsc2	0.166657918883417	2.796702097619	0.00787149317810504	0.147630448123221	0.114311248381965	3.54449059070323	0.00114236106141181	0.0334077889321223	sig Gene
ENSMUSE00000138741.1	chr17	24608944	24609133	-	ENSMUSG00000002496.10	Tsc2	0.158873345736312	2.78961267589579	0.00801692666297658	0.148947244671198	0.114311248381965	3.54449059070323	0.00114236106141181	0.0334077889321223	sig Gene
ENSMUSE00000138704.1	chr17	24608095	24608188	-	ENSMUSG00000002496.10	Tsc2	0.162338624144592	2.54704644731055	0.0147777259756569	0.19482988229229	0.114311248381965	3.54449059070323	0.00114236106141181	0.0334077889321223	sig Gene
ENSMUSE00000138775.1	chr17	24607699	24607801	-	ENSMUSG00000002496.10	Tsc2	0.151374966471577	2.65551402427166	0.0112827303501081	0.173335004945017	0.114311248381965	3.54449059070323	0.00114236106141181	0.0334077889321223	sig Gene
ENSMUSE00000138718.1	chr17	24607437	24607531	-	ENSMUSG00000002496.10	Tsc2	0.169506683737895	3.10662187698909	0.00345764822379228	0.104745899829976	0.114311248381965	3.54449059070323	0.00114236106141181	0.0334077889321223	sig Gene
ENSMUSE00001430432.1	chr17	24606224	24606352	-	ENSMUSG00000002496.10	Tsc2	0.172496976541126	3.37446261521672	0.00164423915986969	0.0755362950537291	0.114311248381965	3.54449059070323	0.00114236106141181	0.0334077889321223	sig Gene
ENSMUSE00000138721.1	chr17	24604828	24604992	-	ENSMUSG00000002496.10	Tsc2	0.171910603290316	3.66132834666294	0.000720493955712581	0.0522884495557226	0.114311248381965	3.54449059070323	0.00114236106141181	0.0334077889321223	sig Gene
ENSMUSE00000138743.1	chr17	24604506	24604658	-	ENSMUSG00000002496.10	Tsc2	0.159672424902994	3.02294297895946	0.00433566052591028	0.114911600522668	0.114311248381965	3.54449059070323	0.00114236106141181	0.0334077889321223	sig Gene
ENSMUSE00000138748.1	chr17	24604306	24604418	-	ENSMUSG00000002496.10	Tsc2	0.201965350970993	3.3741883259028	0.00164551430822862	0.0755645526499096	0.114311248381965	3.54449059070323	0.00114236106141181	0.0334077889321223	sig Gene
ENSMUSE00000303111.1	chr17	24603086	24603298	-	ENSMUSG00000002496.10	Tsc2	0.154428852441396	2.92882859489451	0.00557206848846619	0.127356560280277	0.114311248381965	3.54449059070323	0.00114236106141181	0.0334077889321223	sig Gene
ENSMUSE00000450879.1	chr17	24602094	24602297	-	ENSMUSG00000002496.10	Tsc2	0.148475023955203	2.96702098840253	0.00503504586412321	0.122043829362332	0.114311248381965	3.54449059070323	0.00114236106141181	0.0334077889321223	sig Gene
ENSMUSE00000138715.1	chr17	24600335	24600465	-	ENSMUSG00000002496.10	Tsc2	0.143089969829398	2.58917798999789	0.0133167008715576	0.186306662882821	0.114311248381965	3.54449059070323	0.00114236106141181	0.0334077889321223	sig Gene
ENSMUSE00000138756.1	chr17	24599557	24600047	-	ENSMUSG00000002496.10	Tsc2	0.0783135844007029	1.95703173937948	0.0572859769513285	0.349035411025945	0.114311248381965	3.54449059070323	0.00114236106141181	0.0334077889321223	sig Gene
ENSMUSE00000138726.1	chr17	24599280	24599355	-	ENSMUSG00000002496.10	Tsc2	0.120960120825172	2.47282312745365	0.0177124040979055	0.211259490253336	0.114311248381965	3.54449059070323	0.00114236106141181	0.0334077889321223	sig Gene
ENSMUSE00000138723.1	chr17	24599025	24599111	-	ENSMUSG00000002496.10	Tsc2	0.141363771197023	2.76661286032606	0.00850610374661793	0.153006321133972	0.114311248381965	3.54449059070323	0.00114236106141181	0.0334077889321223	sig Gene
ENSMUSE00000138706.1	chr17	24598184	24598370	-	ENSMUSG00000002496.10	Tsc2	0.103165454041147	2.37030913126856	0.0226375069021203	0.234591788861161	0.114311248381965	3.54449059070323	0.00114236106141181	0.0334077889321223	sig Gene
ENSMUSE00000138703.1	chr17	24597892	24598031	-	ENSMUSG00000002496.10	Tsc2	0.0840261328944616	2.10047749667825	0.0419806672211599	0.306425151303045	0.114311248381965	3.54449059070323	0.00114236106141181	0.0334077889321223	sig Gene
ENSMUSE00000138762.1	chr17	24597205	24597283	-	ENSMUSG00000002496.10	Tsc2	0.111437436819631	2.4421529523346	0.0190727982778225	0.218034819529475	0.114311248381965	3.54449059070323	0.00114236106141181	0.0334077889321223	sig Gene
ENSMUSE00000658047.1	chr17	24597046	24597137	-	ENSMUSG00000002496.10	Tsc2	0.123826233930124	2.72265283420265	0.00951892559496436	0.161063024612633	0.114311248381965	3.54449059070323	0.00114236106141181	0.0334077889321223	sig Gene
ENSMUSE00000658046.1	chr17	24596855	24596953	-	ENSMUSG00000002496.10	Tsc2	0.0956000094562904	1.88238469573184	0.0670077038893829	0.372970433362667	0.114311248381965	3.54449059070323	0.00114236106141181	0.0334077889321223	sig Gene
ENSMUSE00001430459.1	chr17	24595816	24596766	-	ENSMUSG00000002496.10	Tsc2	0.0475042105527964	0.886214740407569	0.380752408789697	0.737149479880987	0.114311248381965	3.54449059070323	0.00114236106141181	0.0334077889321223	sig Gene
ENSMUSE00000658048.1	chr17	24632538	24632629	-	ENSMUSG00000002496.10	Tsc2	0.180127906794714	1.95347731266845	0.0577196972097943	0.350122819119903	0.114311248381965	3.54449059070323	0.00114236106141181	0.0334077889321223	sig Gene
ENSMUSE00000658045.1	chr17	24595937	24596766	-	ENSMUSG00000002496.10	Tsc2	0.0478937422333079	0.891063598437867	0.378176913425727	0.735510855404418	0.114311248381965	3.54449059070323	0.00114236106141181	0.0334077889321223	sig Gene
ENSMUSE00001434776.1	chr17	24632538	24632608	-	ENSMUSG00000002496.10	Tsc2	0.180127906794714	1.95347731266845	0.0577196972097943	0.350122819119903	0.114311248381965	3.54449059070323	0.00114236106141181	0.0334077889321223	sig Gene
ENSMUSE00001430708.1	chr17	24631945	24632106	-	ENSMUSG00000002496.10	Tsc2	0.190655878326163	3.50438277770654	0.00113548667281053	0.0635121224184075	0.114311248381965	3.54449059070323	0.00114236106141181	0.0334077889321223	sig Gene
ENSMUSE00001435804.1	chr17	24596470	24596766	-	ENSMUSG00000002496.10	Tsc2	0.0385212319125358	0.725484213984602	0.472341262782178	0.796446403304825	0.114311248381965	3.54449059070323	0.00114236106141181	0.0334077889321223	sig Gene
ENSMUSE00001429782.1	chr17	24596489	24597058	-	ENSMUSG00000002496.10	Tsc2	0.0678371617727314	1.37484143316165	0.176766335949011	0.551338226211352	0.114311248381965	3.54449059070323	0.00114236106141181	0.0334077889321223	sig Gene
ENSMUSE00001431890.1	chr17	24596855	24597055	-	ENSMUSG00000002496.10	Tsc2	0.0949681608569478	1.86813706768259	0.06901537987996	0.376994373527169	0.114311248381965	3.54449059070323	0.00114236106141181	0.0334077889321223	sig Gene
ENSMUSE00001433116.1	chr17	24596514	24596766	-	ENSMUSG00000002496.10	Tsc2	0.0423378999769858	0.785593067131131	0.436694115641948	0.774846234649238	0.114311248381965	3.54449059070323	0.00114236106141181	0.0334077889321223	sig Gene
ENSMUSE00001430863.1	chr17	24598184	24598307	-	ENSMUSG00000002496.10	Tsc2	0.121421027657359	2.73115868782954	0.00931464313378566	0.159409063328058	0.114311248381965	3.54449059070323	0.00114236106141181	0.0334077889321223	sig Gene
ENSMUSE00001430124.1	chr17	24596855	24597063	-	ENSMUSG00000002496.10	Tsc2	0.0937027650922664	1.85203012357229	0.0713465734315138	0.381959904081837	0.114311248381965	3.54449059070323	0.00114236106141181	0.0334077889321223	sig Gene
ENSMUSE00001436335.1	chr17	24596521	24596766	-	ENSMUSG00000002496.10	Tsc2	0.042089269952274	0.780714573787289	0.439526024297016	0.776659206705089	0.114311248381965	3.54449059070323	0.00114236106141181	0.0334077889321223	sig Gene
ENSMUSE00001430054.1	chr17	24632538	24632595	-	ENSMUSG00000002496.10	Tsc2	0.180127906794714	1.95347731266845	0.0577196972097943	0.350122819119903	0.114311248381965	3.54449059070323	0.00114236106141181	0.0334077889321223	sig Gene
ENSMUSE00001429684.1	chr17	24601389	24601457	-	ENSMUSG00000002496.10	Tsc2	0.109226322787334	0.81561003139596	0.419511070097852	0.763668921384786	0.114311248381965	3.54449059070323	0.00114236106141181	0.0334077889321223	sig Gene
ENSMUSE00001434735.1	chr17	24632538	24632630	-	ENSMUSG00000002496.10	Tsc2	0.180127906794714	1.95347731266845	0.0577196972097943	0.350122819119903	0.114311248381965	3.54449059070323	0.00114236106141181	0.0334077889321223	sig Gene
ENSMUSE00001432073.1	chr17	24604828	24604989	-	ENSMUSG00000002496.10	Tsc2	0.175431635571673	3.75983749862367	0.000539390309163226	0.0460310008010842	0.114311248381965	3.54449059070323	0.00114236106141181	0.0334077889321223	sig Gene
ENSMUSE00001430255.1	chr17	24597205	24597249	-	ENSMUSG00000002496.10	Tsc2	0.136829659527068	3.03190496834621	0.00423245105939838	0.113766731931165	0.114311248381965	3.54449059070323	0.00114236106141181	0.0334077889321223	sig Gene
ENSMUSE00001429297.1	chr17	24597046	24597063	-	ENSMUSG00000002496.10	Tsc2	0.128004513558378	2.50894449059664	0.0162236870349554	0.203331552790113	0.114311248381965	3.54449059070323	0.00114236106141181	0.0334077889321223	sig Gene
ENSMUSE00001433457.1	chr17	24596880	24596953	-	ENSMUSG00000002496.10	Tsc2	0.0952995651423105	1.95493457222874	0.0575415373354891	0.349783832978682	0.114311248381965	3.54449059070323	0.00114236106141181	0.0334077889321223	sig Gene
ENSMUSE00001434517.1	chr17	24599025	24599082	-	ENSMUSG00000002496.10	Tsc2	0.149599567330525	2.80748242212053	0.00765503503615423	0.145877076573634	0.114311248381965	3.54449059070323	0.00114236106141181	0.0334077889321223	sig Gene
ENSMUSE00001433216.1	chr17	24597046	24597283	-	ENSMUSG00000002496.10	Tsc2	0.096821929033077	2.24752307249925	0.0301391595515842	0.266389094483472	0.114311248381965	3.54449059070323	0.00114236106141181	0.0334077889321223	sig Gene
ENSMUSE00001435219.1	chr17	24632538	24632575	-	ENSMUSG00000002496.10	Tsc2	0.180127906794714	1.95347731266845	0.0577196972097943	0.350122819119903	0.114311248381965	3.54449059070323	0.00114236106141181	0.0334077889321223	sig Gene
ENSMUSE00001429252.1	chr17	24631997	24632111	-	ENSMUSG00000002496.10	Tsc2	0.202856259030804	3.66886658792178	0.000704782323030252	0.0516769287789202	0.114311248381965	3.54449059070323	0.00114236106141181	0.0334077889321223	sig Gene
ENSMUSE00001431951.1	chr17	24599610	24600047	-	ENSMUSG00000002496.10	Tsc2	0.0820703453325394	2.00310604406656	0.0519135305941296	0.334859141955346	0.114311248381965	3.54449059070323	0.00114236106141181	0.0334077889321223	sig Gene
ENSMUSE00001435149.1	chr17	24602285	24602297	-	ENSMUSG00000002496.10	Tsc2	0.139331471722469	2.33123671841289	0.0248188606934335	0.244032959514324	0.114311248381965	3.54449059070323	0.00114236106141181	0.0334077889321223	sig Gene
ENSMUSE00001434774.1	chr17	24606224	24606543	-	ENSMUSG00000002496.10	Tsc2	0.16337433503442	3.2215028330324	0.00252240024751047	0.0911537208867955	0.114311248381965	3.54449059070323	0.00114236106141181	0.0334077889321223	sig Gene
ENSMUSE00001436221.1	chr17	24603268	24603298	-	ENSMUSG00000002496.10	Tsc2	0.167967987684823	2.712741781752	0.00976218019052344	0.163120899509115	0.114311248381965	3.54449059070323	0.00114236106141181	0.0334077889321223	sig Gene
ENSMUSE00001436367.1	chr17	24607699	24607768	-	ENSMUSG00000002496.10	Tsc2	0.190247498343494	3.0392945130031	0.00414909342140418	0.112746545977101	0.114311248381965	3.54449059070323	0.00114236106141181	0.0334077889321223	sig Gene
ENSMUSE00001433172.1	chr17	24606263	24606352	-	ENSMUSG00000002496.10	Tsc2	0.154373541754508	2.95707756204799	0.00516998623062648	0.123448460626994	0.114311248381965	3.54449059070323	0.00114236106141181	0.0334077889321223	sig Gene
ENSMUSE00001436328.1	chr17	24604828	24604949	-	ENSMUSG00000002496.10	Tsc2	0.182248659729519	3.65092475089504	0.000742732880419499	0.0529111386353862	0.114311248381965	3.54449059070323	0.00114236106141181	0.0334077889321223	sig Gene
ENSMUSE00001429154.1	chr17	24604643	24604658	-	ENSMUSG00000002496.10	Tsc2	0.154641025012476	2.76896502475278	0.00845483382697087	0.152674317714864	0.114311248381965	3.54449059070323	0.00114236106141181	0.0334077889321223	sig Gene
ENSMUSE00001433785.1	chr17	24606224	24606510	-	ENSMUSG00000002496.10	Tsc2	0.163780680886853	3.23530790211721	0.00242773088492802	0.0896943388815994	0.114311248381965	3.54449059070323	0.00114236106141181	0.0334077889321223	sig Gene
ENSMUSE00001434716.1	chr17	24604647	24604658	-	ENSMUSG00000002496.10	Tsc2	0.155619562255757	2.69621473176409	0.0101806312104199	0.165887643069057	0.114311248381965	3.54449059070323	0.00114236106141181	0.0334077889321223	sig Gene
ENSMUSE00001434633.1	chr17	24604852	24605550	-	ENSMUSG00000002496.10	Tsc2	0.127823276147206	2.69592895913144	0.0101880102921237	0.16597349856064	0.114311248381965	3.54449059070323	0.00114236106141181	0.0334077889321223	sig Gene
ENSMUSE00001430220.1	chr17	24605862	24606538	-	ENSMUSG00000002496.10	Tsc2	0.129289644554996	2.65676731376384	0.0112472143537012	0.173272405915253	0.114311248381965	3.54449059070323	0.00114236106141181	0.0334077889321223	sig Gene
ENSMUSE00001429257.1	chr17	24608944	24609131	-	ENSMUSG00000002496.10	Tsc2	0.16308751505495	2.86731643531802	0.00655093774660556	0.136423137833923	0.114311248381965	3.54449059070323	0.00114236106141181	0.0334077889321223	sig Gene
ENSMUSE00001436360.1	chr17	24606372	24607531	-	ENSMUSG00000002496.10	Tsc2	0.0847848356743853	1.60624622095854	0.116017294370537	0.465722008704027	0.114311248381965	3.54449059070323	0.00114236106141181	0.0334077889321223	sig Gene
ENSMUSE00001429161.1	chr17	24614352	24614581	-	ENSMUSG00000002496.10	Tsc2	0.0920587563527764	1.70796969424793	0.0953246360347004	0.430500431802008	0.114311248381965	3.54449059070323	0.00114236106141181	0.0334077889321223	sig Gene
ENSMUSE00001435256.1	chr17	24607715	24607801	-	ENSMUSG00000002496.10	Tsc2	0.137579600768923	2.31735545604186	0.0256381790670049	0.247544692287225	0.114311248381965	3.54449059070323	0.00114236106141181	0.0334077889321223	sig Gene
ENSMUSE00001435035.1	chr17	24610437	24610638	-	ENSMUSG00000002496.10	Tsc2	0.165148163222836	2.76842667663054	0.0084665427959189	0.152781299724059	0.114311248381965	3.54449059070323	0.00114236106141181	0.0334077889321223	sig Gene
ENSMUSE00001435755.1	chr17	24608960	24609133	-	ENSMUSG00000002496.10	Tsc2	0.16069873418786	2.90354318492386	0.00595661118085881	0.130863452270403	0.114311248381965	3.54449059070323	0.00114236106141181	0.0334077889321223	sig Gene
ENSMUSE00001436044.1	chr17	24632538	24632602	-	ENSMUSG00000002496.10	Tsc2	0.180127906794714	1.95347731266845	0.0577196972097943	0.350122819119903	0.114311248381965	3.54449059070323	0.00114236106141181	0.0334077889321223	sig Gene
ENSMUSE00001436132.1	chr17	24615486	24615599	-	ENSMUSG00000002496.10	Tsc2	0.104182907029513	1.71458093672089	0.0940931526685435	0.428174032004923	0.114311248381965	3.54449059070323	0.00114236106141181	0.0334077889321223	sig Gene
ENSMUSE00001434577.1	chr17	24632214	24632593	-	ENSMUSG00000002496.10	Tsc2	0.184694394288638	1.97605355187913	0.0550123758995781	0.342921909067197	0.114311248381965	3.54449059070323	0.00114236106141181	0.0334077889321223	sig Gene
ENSMUSE00001431837.1	chr17	24632060	24632111	-	ENSMUSG00000002496.10	Tsc2	0.145192104349303	2.07936619181887	0.0439801741640866	0.312254949864092	0.114311248381965	3.54449059070323	0.00114236106141181	0.0334077889321223	sig Gene
ENSMUSE00001453837.1	chr17	24632680	24633858	+	ENSMUSG00000041429.3	Nthl1	-0.0392453375247828	-0.347451606041393	0.730057668380375	0.917682134858616	-0.0427243034012347	-0.619747287415892	0.539451591087057	0.765061092440308	None
ENSMUSE00001452163.1	chr17	24633927	24634165	+	ENSMUSG00000041429.3	Nthl1	-0.0908457802102511	-0.812332018870382	0.421367258602462	0.764980656126927	-0.0427243034012347	-0.619747287415892	0.539451591087057	0.765061092440308	None
ENSMUSE00001452507.1	chr17	24634725	24634895	+	ENSMUSG00000041429.3	Nthl1	-0.0254156034335379	-0.209628286992059	0.835012473687197	0.954193279532445	-0.0427243034012347	-0.619747287415892	0.539451591087057	0.765061092440308	None
ENSMUSE00001452142.1	chr17	24635588	24635747	+	ENSMUSG00000041429.3	Nthl1	0.0225726326372941	0.188655442841317	0.851308396257565	0.959700495471413	-0.0427243034012347	-0.619747287415892	0.539451591087057	0.765061092440308	None
ENSMUSE00001451973.1	chr17	24638424	24638529	+	ENSMUSG00000041429.3	Nthl1	-0.0201220883584947	-0.16460689016899	0.87007513054672	0.965900021714313	-0.0427243034012347	-0.619747287415892	0.539451591087057	0.765061092440308	None
ENSMUSE00001453727.1	chr17	24638608	24638836	+	ENSMUSG00000041429.3	Nthl1	-0.0195377514088579	-0.152454100498521	0.87958845906912	0.967727971521194	-0.0427243034012347	-0.619747287415892	0.539451591087057	0.765061092440308	None
ENSMUSE00001453681.1	chr17	24632682	24632854	+	ENSMUSG00000041429.3	Nthl1	0.0313445480726822	0.184226161996961	0.854758650330847	0.960774594427497	-0.0427243034012347	-0.619747287415892	0.539451591087057	0.765061092440308	None
ENSMUSE00001453479.1	chr17	24634725	24635280	+	ENSMUSG00000041429.3	Nthl1	-0.0415467158615149	-0.398961893446992	0.692024615723825	0.903363026846353	-0.0427243034012347	-0.619747287415892	0.539451591087057	0.765061092440308	None
ENSMUSE00000302605.3	chr17	24638608	24638837	+	ENSMUSG00000041429.3	Nthl1	-0.0195377514088579	-0.152454100498521	0.87958845906912	0.967727971521194	-0.0427243034012347	-0.619747287415892	0.539451591087057	0.765061092440308	None
ENSMUSE00001452431.1	chr17	24632719	24632763	+	ENSMUSG00000041429.3	Nthl1	-0.0665365423955226	-0.313064225441528	0.755844104548863	0.927087494001373	-0.0427243034012347	-0.619747287415892	0.539451591087057	0.765061092440308	None
ENSMUSE00001452228.1	chr17	24638608	24638779	+	ENSMUSG00000041429.3	Nthl1	-0.0195377514088579	-0.152454100498521	0.87958845906912	0.967727971521194	-0.0427243034012347	-0.619747287415892	0.539451591087057	0.765061092440308	None
ENSMUSE00001452897.1	chr17	24638176	24638529	+	ENSMUSG00000041429.3	Nthl1	-0.0368719248776298	-0.303256350344181	0.76325236552567	0.929695666549103	-0.0427243034012347	-0.619747287415892	0.539451591087057	0.765061092440308	None
ENSMUSE00001452702.1	chr17	24644819	24644990	-	ENSMUSG00000002504.15	Slc9a3r2	-0.248535400630081	-0.691873323118614	0.492978464516235	0.808690247085389	0.0521826012076037	1.09040469280422	0.283010011955299	0.561686897571084	None
ENSMUSE00000302489.1	chr17	24642191	24642370	-	ENSMUSG00000002504.15	Slc9a3r2	0.048392989655105	0.862065757668353	0.39374507231743	0.746735862639568	0.0521826012076037	1.09040469280422	0.283010011955299	0.561686897571084	None
ENSMUSE00000302454.1	chr17	24641819	24641972	-	ENSMUSG00000002504.15	Slc9a3r2	0.138481350093474	2.39571196004051	0.0213135953502056	0.228699809152422	0.0521826012076037	1.09040469280422	0.283010011955299	0.561686897571084	None
ENSMUSE00000302430.1	chr17	24641709	24641752	-	ENSMUSG00000002504.15	Slc9a3r2	0.132517074117224	2.01493441201729	0.0506069093259045	0.331251023746214	0.0521826012076037	1.09040469280422	0.283010011955299	0.561686897571084	None
ENSMUSE00000138791.1	chr17	24640595	24640657	-	ENSMUSG00000002504.15	Slc9a3r2	0.126466419720134	1.74942058944224	0.0878202877325143	0.416235307072771	0.0521826012076037	1.09040469280422	0.283010011955299	0.561686897571084	None
ENSMUSE00000904024.2	chr17	24639286	24640389	-	ENSMUSG00000002504.15	Slc9a3r2	0.0520604562193546	1.11594808870823	0.271045176941886	0.650920286189616	0.0521826012076037	1.09040469280422	0.283010011955299	0.561686897571084	None
ENSMUSE00001453510.1	chr17	24649938	24650289	-	ENSMUSG00000002504.15	Slc9a3r2	-0.0784694890961594	-0.720090054694362	0.475619695094438	0.798299668314301	0.0521826012076037	1.09040469280422	0.283010011955299	0.561686897571084	None
ENSMUSE00000138785.3	chr17	24647527	24647727	-	ENSMUSG00000002504.15	Slc9a3r2	0.0159262221350327	0.223797723144142	0.824043798307392	0.950490224556529	0.0521826012076037	1.09040469280422	0.283010011955299	0.561686897571084	None
ENSMUSE00000383744.5	chr17	24649938	24650327	-	ENSMUSG00000002504.15	Slc9a3r2	-0.0784694890961594	-0.720090054694362	0.475619695094438	0.798299668314301	0.0521826012076037	1.09040469280422	0.283010011955299	0.561686897571084	None
ENSMUSE00001453472.1	chr17	24647527	24647826	-	ENSMUSG00000002504.15	Slc9a3r2	0.0168301029138838	0.236572036941778	0.814185503706312	0.947340661178174	0.0521826012076037	1.09040469280422	0.283010011955299	0.561686897571084	None
ENSMUSE00001453665.1	chr17	24639291	24640389	-	ENSMUSG00000002504.15	Slc9a3r2	0.0520604562193546	1.11594808870823	0.271045176941886	0.650920286189616	0.0521826012076037	1.09040469280422	0.283010011955299	0.561686897571084	None
ENSMUSE00001453365.1	chr17	24649938	24650013	-	ENSMUSG00000002504.15	Slc9a3r2	0.0198379962091764	0.180794101170457	0.857434091578763	0.961625633768509	0.0521826012076037	1.09040469280422	0.283010011955299	0.561686897571084	None
ENSMUSE00000611713.3	chr17	24644819	24644957	-	ENSMUSG00000002504.15	Slc9a3r2	-0.237034777197644	-0.666109323531427	0.509131225043725	0.817132167199528	0.0521826012076037	1.09040469280422	0.283010011955299	0.561686897571084	None
ENSMUSE00001452036.1	chr17	24639770	24640389	-	ENSMUSG00000002504.15	Slc9a3r2	0.0821627573155799	1.59048341668598	0.119530083690451	0.471729381265015	0.0521826012076037	1.09040469280422	0.283010011955299	0.561686897571084	None
ENSMUSE00001451306.1	chr17	24649938	24649993	-	ENSMUSG00000002504.15	Slc9a3r2	0.0262466204965182	0.236242207577783	0.814439666042716	0.947401694822238	0.0521826012076037	1.09040469280422	0.283010011955299	0.561686897571084	None
ENSMUSE00001451557.1	chr17	24641819	24642370	-	ENSMUSG00000002504.15	Slc9a3r2	0.0761063602666855	1.42838413031364	0.160875439831828	0.530540828308437	0.0521826012076037	1.09040469280422	0.283010011955299	0.561686897571084	None
ENSMUSE00001454087.1	chr17	24641688	24641752	-	ENSMUSG00000002504.15	Slc9a3r2	0.130876495597918	1.98010420446912	0.0545384232416738	0.341682303702448	0.0521826012076037	1.09040469280422	0.283010011955299	0.561686897571084	None
ENSMUSE00001453723.1	chr17	24669687	24669973	+	ENSMUSG00000041130.10	Zfp598	-0.127730966868523	-1.1163967726672	0.270855441150023	0.650744082737873	-0.0249586107690791	-0.504200285541427	0.617290607439272	0.816378374693241	None
ENSMUSE00000339149.4	chr17	24676554	24676666	+	ENSMUSG00000041130.10	Zfp598	-0.0606972552504104	-0.705767060917325	0.484387376015184	0.80331997889066	-0.0249586107690791	-0.504200285541427	0.617290607439272	0.816378374693241	None
ENSMUSE00000373546.3	chr17	24677056	24677185	+	ENSMUSG00000041130.10	Zfp598	0.0297618000644241	0.394194200963479	0.695513029578607	0.904640006799408	-0.0249586107690791	-0.504200285541427	0.617290607439272	0.816378374693241	None
ENSMUSE00000406447.3	chr17	24677410	24677621	+	ENSMUSG00000041130.10	Zfp598	0.0592184822663031	0.915365736819788	0.365437016860006	0.726685604334179	-0.0249586107690791	-0.504200285541427	0.617290607439272	0.816378374693241	None
ENSMUSE00000367398.3	chr17	24677835	24678052	+	ENSMUSG00000041130.10	Zfp598	-0.0112485806930525	-0.166228662534096	0.868807032422656	0.965451830305718	-0.0249586107690791	-0.504200285541427	0.617290607439272	0.816378374693241	None
ENSMUSE00000302173.4	chr17	24678596	24678713	+	ENSMUSG00000041130.10	Zfp598	-0.111899183020584	-1.35856127065354	0.181831475388461	0.557505330201533	-0.0249586107690791	-0.504200285541427	0.617290607439272	0.816378374693241	None
ENSMUSE00000302147.3	chr17	24679037	24679224	+	ENSMUSG00000041130.10	Zfp598	-0.0233039192621232	-0.362267025590912	0.719042726732909	0.913701171370417	-0.0249586107690791	-0.504200285541427	0.617290607439272	0.816378374693241	None
ENSMUSE00000302124.3	chr17	24679321	24679405	+	ENSMUSG00000041130.10	Zfp598	-0.0192593946334002	-0.303777579093903	0.762858088139627	0.929566273469728	-0.0249586107690791	-0.504200285541427	0.617290607439272	0.816378374693241	None
ENSMUSE00000302101.3	chr17	24679509	24680275	+	ENSMUSG00000041130.10	Zfp598	-0.00352473984388358	-0.0683121060141067	0.945874534978688	0.9858545297136	-0.0249586107690791	-0.504200285541427	0.617290607439272	0.816378374693241	None
ENSMUSE00000386866.3	chr17	24680624	24680798	+	ENSMUSG00000041130.10	Zfp598	-0.0299635773218817	-0.482071404565472	0.632359491379454	0.878612778520112	-0.0249586107690791	-0.504200285541427	0.617290607439272	0.816378374693241	None
ENSMUSE00000302035.3	chr17	24680881	24681031	+	ENSMUSG00000041130.10	Zfp598	-0.00447795587094134	-0.0786791890049414	0.937676634259962	0.983458192507417	-0.0249586107690791	-0.504200285541427	0.617290607439272	0.816378374693241	None
ENSMUSE00000702299.2	chr17	24681109	24682016	+	ENSMUSG00000041130.10	Zfp598	-0.0485552781172314	-0.976794699426524	0.33449004452689	0.703678749430382	-0.0249586107690791	-0.504200285541427	0.617290607439272	0.816378374693241	None
ENSMUSE00000702311.2	chr17	24669747	24669973	+	ENSMUSG00000041130.10	Zfp598	-0.128819823112133	-1.12924942630086	0.265460476075646	0.645844925772401	-0.0249586107690791	-0.504200285541427	0.617290607439272	0.816378374693241	None
ENSMUSE00001452801.1	chr17	24678596	24678704	+	ENSMUSG00000041130.10	Zfp598	-0.111540546043721	-1.35612255984502	0.182599743631295	0.558500625268001	-0.0249586107690791	-0.504200285541427	0.617290607439272	0.816378374693241	None
ENSMUSE00001452497.1	chr17	24677142	24677185	+	ENSMUSG00000041130.10	Zfp598	0.0685126361245789	0.847106579460868	0.401931486753728	0.752376416787796	-0.0249586107690791	-0.504200285541427	0.617290607439272	0.816378374693241	None
ENSMUSE00001452876.1	chr17	24677835	24678713	+	ENSMUSG00000041130.10	Zfp598	-0.0830623928285447	-1.29675747116217	0.202080290611027	0.580692785526263	-0.0249586107690791	-0.504200285541427	0.617290607439272	0.816378374693241	None
ENSMUSE00001451282.1	chr17	24681109	24681892	+	ENSMUSG00000041130.10	Zfp598	-0.0486321858056693	-0.978201737301005	0.333802330642946	0.703248312200266	-0.0249586107690791	-0.504200285541427	0.617290607439272	0.816378374693241	None
ENSMUSE00001226119.1	chr17	24687503	24687740	-	ENSMUSG00000007021.5	Syngr3	-0.0109912457105742	-0.225570220182288	0.822674151403443	0.94984568639085	-0.0356370796648753	-0.912335249763661	0.36785469920285	0.637230284367953	None
ENSMUSE00000834710.2	chr17	24686519	24686661	-	ENSMUSG00000007021.5	Syngr3	-0.102692422552794	-2.11863107302237	0.0403255660852023	0.301549954165213	-0.0356370796648753	-0.912335249763661	0.36785469920285	0.637230284367953	None
ENSMUSE00001453303.1	chr17	24685092	24686440	-	ENSMUSG00000007021.5	Syngr3	-0.0577266373412106	-1.45316833885614	0.153909277578196	0.521624635217569	-0.0356370796648753	-0.912335249763661	0.36785469920285	0.637230284367953	None
ENSMUSE00000337680.5	chr17	24689721	24689955	-	ENSMUSG00000007021.5	Syngr3	-0.0012266371291783	-0.0223795225506059	0.982255504467561	0.995248071640521	-0.0356370796648753	-0.912335249763661	0.36785469920285	0.637230284367953	None
ENSMUSE00001452446.1	chr17	24694168	24694442	-	ENSMUSG00000040888.10	Gfer	-0.0215549503998146	-0.451435648070017	0.654092308310602	0.887936568520384	-0.0361563238306955	-0.995432833362818	0.32638107014712	0.602507901582124	None
ENSMUSE00001452548.1	chr17	24693187	24693612	-	ENSMUSG00000040888.10	Gfer	-0.136708491965221	-2.68221072754084	0.0105480988580947	0.168580109505196	-0.0361563238306955	-0.995432833362818	0.32638107014712	0.602507901582124	None
ENSMUSE00001453360.1	chr17	24695831	24696093	-	ENSMUSG00000040888.10	Gfer	-0.034708638440714	-0.464973621051158	0.644449533005686	0.883897175558601	-0.0361563238306955	-0.995432833362818	0.32638107014712	0.602507901582124	None
ENSMUSE00000301811.3	chr17	24695254	24695450	-	ENSMUSG00000040888.10	Gfer	0.0641608374181964	1.38434999947872	0.173858857102518	0.547512121883919	-0.0361563238306955	-0.995432833362818	0.32638107014712	0.602507901582124	None
ENSMUSE00001452000.1	chr17	24694191	24694442	-	ENSMUSG00000040888.10	Gfer	-0.025680545157254	-0.545869421899687	0.588160672312433	0.857745989320399	-0.0361563238306955	-0.995432833362818	0.32638107014712	0.602507901582124	None
ENSMUSE00001451513.1	chr17	24693187	24693636	-	ENSMUSG00000040888.10	Gfer	-0.15030270448755	-2.85509956907446	0.0067635335782332	0.138004179381856	-0.0361563238306955	-0.995432833362818	0.32638107014712	0.602507901582124	None
ENSMUSE00001454227.1	chr17	24695254	24695706	-	ENSMUSG00000040888.10	Gfer	0.0431422185295056	0.92803901920114	0.358904873107758	0.721732304217643	-0.0361563238306955	-0.995432833362818	0.32638107014712	0.602507901582124	None
ENSMUSE00000491745.6	chr17	24693190	24694442	-	ENSMUSG00000040888.10	Gfer	-0.0809216895309106	-1.9407605451973	0.0592946936391759	0.354722406167729	-0.0361563238306955	-0.995432833362818	0.32638107014712	0.602507901582124	None
ENSMUSE00001453108.1	chr17	24695831	24696112	-	ENSMUSG00000040888.10	Gfer	-0.0315423595114243	-0.423231501593571	0.674373383191162	0.896055357039547	-0.0361563238306955	-0.995432833362818	0.32638107014712	0.602507901582124	None
ENSMUSE00001451897.1	chr17	24693190	24693612	-	ENSMUSG00000040888.10	Gfer	-0.136909670578767	-2.68095501437518	0.010581639907142	0.168786310279463	-0.0361563238306955	-0.995432833362818	0.32638107014712	0.602507901582124	None
ENSMUSE00000301836.6	chr17	24695831	24696156	-	ENSMUSG00000040888.10	Gfer	-0.033176488026903	-0.445110513350746	0.658618296736592	0.889816687521067	-0.0361563238306955	-0.995432833362818	0.32638107014712	0.602507901582124	None
ENSMUSE00001452378.1	chr17	24695831	24696090	-	ENSMUSG00000040888.10	Gfer	-0.033610965765616	-0.450526741918167	0.654741875458641	0.888187310528497	-0.0361563238306955	-0.995432833362818	0.32638107014712	0.602507901582124	None
ENSMUSE00001451963.1	chr17	24695254	24695417	-	ENSMUSG00000040888.10	Gfer	0.0794133091310989	1.72372550907517	0.0924116207529884	0.425069190853815	-0.0361563238306955	-0.995432833362818	0.32638107014712	0.602507901582124	None
ENSMUSE00001452922.1	chr17	24694185	24694442	-	ENSMUSG00000040888.10	Gfer	-0.0224682410648895	-0.476769606881697	0.636097765387747	0.88010368113431	-0.0361563238306955	-0.995432833362818	0.32638107014712	0.602507901582124	None
ENSMUSE00000433014.6	chr17	24696234	24697124	+	ENSMUSG00000019320.14	Noxo1	0.147268698196558	0.9806483782876	0.332608747668797	0.70236966227397	0.0721137635449088	0.914217280708476	0.366878949616928	0.636888592008388	None
ENSMUSE00000380095.4	chr17	24698220	24698408	+	ENSMUSG00000019320.14	Noxo1	-0.153137714284406	-0.803899305060076	0.426165235368026	0.768192025872668	0.0721137635449088	0.914217280708476	0.366878949616928	0.636888592008388	None
ENSMUSE00001214454.1	chr17	24698518	24698598	+	ENSMUSG00000019320.14	Noxo1	-0.108968149937467	-0.494175533332021	0.62386148797084	0.874750696506281	0.0721137635449088	0.914217280708476	0.366878949616928	0.636888592008388	None
ENSMUSE00001260494.1	chr17	24698945	24699122	+	ENSMUSG00000019320.14	Noxo1	-0.0952929152101536	-0.442086393985298	0.660786830765308	0.890658087419763	0.0721137635449088	0.914217280708476	0.366878949616928	0.636888592008388	None
ENSMUSE00001230769.1	chr17	24699269	24699450	+	ENSMUSG00000019320.14	Noxo1	-0.137427744096945	-0.769315810540971	0.446185356601518	0.780746514187074	0.0721137635449088	0.914217280708476	0.366878949616928	0.636888592008388	None
ENSMUSE00001211911.1	chr17	24699544	24699657	+	ENSMUSG00000019320.14	Noxo1	-0.0456879699475561	-0.245430392325455	0.80736704456019	0.944745724429728	0.0721137635449088	0.914217280708476	0.366878949616928	0.636888592008388	None
ENSMUSE00001261515.1	chr17	24699898	24700015	+	ENSMUSG00000019320.14	Noxo1	0.399734918048532	1.87253340909223	0.0683904778249607	0.375737904939957	0.0721137635449088	0.914217280708476	0.366878949616928	0.636888592008388	None
ENSMUSE00000739385.1	chr17	24700121	24700529	+	ENSMUSG00000019320.14	Noxo1	-0.0084975698121952	-0.0536015407717364	0.957517096367444	0.989044385845888	0.0721137635449088	0.914217280708476	0.366878949616928	0.636888592008388	None
ENSMUSE00000809856.1	chr17	24698220	24698357	+	ENSMUSG00000019320.14	Noxo1	-0.115037327578043	-0.539693686533687	0.592373919757857	0.859929264595135	0.0721137635449088	0.914217280708476	0.366878949616928	0.636888592008388	None
ENSMUSE00000724893.1	chr17	24698178	24698408	+	ENSMUSG00000019320.14	Noxo1	-0.190277137462629	-1.00848575961869	0.319229963643087	0.691790985926776	0.0721137635449088	0.914217280708476	0.366878949616928	0.636888592008388	None
ENSMUSE00000774917.1	chr17	24699269	24699404	+	ENSMUSG00000019320.14	Noxo1	-0.12246027870588	-0.621212153101378	0.537953292984579	0.832465235355063	0.0721137635449088	0.914217280708476	0.366878949616928	0.636888592008388	None
ENSMUSE00000792774.1	chr17	24698235	24698408	+	ENSMUSG00000019320.14	Noxo1	-0.139850003181387	-0.760540306451706	0.451352517343178	0.784218056940375	0.0721137635449088	0.914217280708476	0.366878949616928	0.636888592008388	None
ENSMUSE00000835807.1	chr17	24699544	24700015	+	ENSMUSG00000019320.14	Noxo1	0.174620940957566	1.14907011870232	0.257291912225482	0.637701957849024	0.0721137635449088	0.914217280708476	0.366878949616928	0.636888592008388	None
ENSMUSE00000749822.1	chr17	24700121	24700525	+	ENSMUSG00000019320.14	Noxo1	-0.0084975698121952	-0.0536015407717364	0.957517096367444	0.989044385845888	0.0721137635449088	0.914217280708476	0.366878949616928	0.636888592008388	None
ENSMUSE00000812355.1	chr17	24698241	24698408	+	ENSMUSG00000019320.14	Noxo1	-0.139850003181387	-0.760540306451706	0.451352517343178	0.784218056940375	0.0721137635449088	0.914217280708476	0.366878949616928	0.636888592008388	None
ENSMUSE00000796080.1	chr17	24698786	24699450	+	ENSMUSG00000019320.14	Noxo1	-0.140048622128736	-1.11714851102211	0.270537763890596	0.650437557088857	0.0721137635449088	0.914217280708476	0.366878949616928	0.636888592008388	None
ENSMUSE00000814963.1	chr17	24700121	24700313	+	ENSMUSG00000019320.14	Noxo1	0.0398602422160725	0.259016545184072	0.796939118105866	0.941131614504138	0.0721137635449088	0.914217280708476	0.366878949616928	0.636888592008388	None
ENSMUSE00000839309.1	chr17	24698314	24698408	+	ENSMUSG00000019320.14	Noxo1	-0.195216792843169	-0.974335243361361	0.335694419959671	0.704609237166812	0.0721137635449088	0.914217280708476	0.366878949616928	0.636888592008388	None
ENSMUSE00000732540.1	chr17	24698518	24699168	+	ENSMUSG00000019320.14	Noxo1	-0.0948450753199859	-0.633039990873769	0.530278614772752	0.82848382417049	0.0721137635449088	0.914217280708476	0.366878949616928	0.636888592008388	None
ENSMUSE00000776158.1	chr17	24698528	24698598	+	ENSMUSG00000019320.14	Noxo1	-0.106974326473152	-0.461282278678908	0.647072730879364	0.885001483191639	0.0721137635449088	0.914217280708476	0.366878949616928	0.636888592008388	None
ENSMUSE00000727802.1	chr17	24700121	24700524	+	ENSMUSG00000019320.14	Noxo1	-0.0084975698121952	-0.0536015407717364	0.957517096367444	0.989044385845888	0.0721137635449088	0.914217280708476	0.366878949616928	0.636888592008388	None
ENSMUSE00000768099.1	chr17	24699395	24699450	+	ENSMUSG00000019320.14	Noxo1	-0.153183157908693	-0.771785783250168	0.444737321839024	0.779896830839975	0.0721137635449088	0.914217280708476	0.366878949616928	0.636888592008388	None
ENSMUSE00000756237.1	chr17	24700121	24700516	+	ENSMUSG00000019320.14	Noxo1	-0.0084975698121952	-0.0536015407717364	0.957517096367444	0.989044385845888	0.0721137635449088	0.914217280708476	0.366878949616928	0.636888592008388	None
ENSMUSE00000781403.1	chr17	24707524	24707660	-	ENSMUSG00000040688.16	Tbl3	0.167592311412235	2.28675069814128	0.0275308707608371	0.255573142064189	0.0215522898545151	0.628122125669539	0.534014986682048	0.761451695030499	None
ENSMUSE00001234546.1	chr17	24706115	24706166	-	ENSMUSG00000040688.16	Tbl3	0.126314452703734	1.84283351778317	0.072707405148573	0.385082020493298	0.0215522898545151	0.628122125669539	0.534014986682048	0.761451695030499	None
ENSMUSE00001213023.1	chr17	24705935	24706030	-	ENSMUSG00000040688.16	Tbl3	0.0760563208129909	1.21368295069744	0.231924236797305	0.612580671653978	0.0215522898545151	0.628122125669539	0.534014986682048	0.761451695030499	None
ENSMUSE00001303291.1	chr17	24705801	24705848	-	ENSMUSG00000040688.16	Tbl3	0.0691798173633558	0.97625711491462	0.334753048172421	0.703882070069488	0.0215522898545151	0.628122125669539	0.534014986682048	0.761451695030499	None
ENSMUSE00001291829.1	chr17	24705565	24705706	-	ENSMUSG00000040688.16	Tbl3	0.0292334302923321	0.419049434102774	0.677402108171182	0.897024124480623	0.0215522898545151	0.628122125669539	0.534014986682048	0.761451695030499	None
ENSMUSE00001243442.1	chr17	24705397	24705481	-	ENSMUSG00000040688.16	Tbl3	0.0132928289510441	0.199803191877351	0.84263789886599	0.956686605182713	0.0215522898545151	0.628122125669539	0.534014986682048	0.761451695030499	None
ENSMUSE00000301416.3	chr17	24705147	24705317	-	ENSMUSG00000040688.16	Tbl3	-0.0639845628386773	-1.10114199866645	0.27735931266088	0.656865816512335	0.0215522898545151	0.628122125669539	0.534014986682048	0.761451695030499	None
ENSMUSE00001309599.1	chr17	24704811	24704886	-	ENSMUSG00000040688.16	Tbl3	-0.0630802623821551	-1.03480464426488	0.306921442052048	0.681709034552115	0.0215522898545151	0.628122125669539	0.534014986682048	0.761451695030499	None
ENSMUSE00001311634.1	chr17	24704632	24704725	-	ENSMUSG00000040688.16	Tbl3	-0.0419328053706617	-0.669409798638537	0.507046039625992	0.815909656069391	0.0215522898545151	0.628122125669539	0.534014986682048	0.761451695030499	None
ENSMUSE00001244180.1	chr17	24704367	24704548	-	ENSMUSG00000040688.16	Tbl3	0.0431663316331817	0.801135350009594	0.427745016348728	0.769173885731022	0.0215522898545151	0.628122125669539	0.534014986682048	0.761451695030499	None
ENSMUSE00001300496.1	chr17	24704136	24704277	-	ENSMUSG00000040688.16	Tbl3	0.081999268960052	1.45168594956407	0.15431913935586	0.522140581824956	0.0215522898545151	0.628122125669539	0.534014986682048	0.761451695030499	None
ENSMUSE00001250452.1	chr17	24703992	24704050	-	ENSMUSG00000040688.16	Tbl3	0.061868590474115	1.15424722144697	0.255188422382849	0.635577803910075	0.0215522898545151	0.628122125669539	0.534014986682048	0.761451695030499	None
ENSMUSE00001283335.1	chr17	24703238	24703341	-	ENSMUSG00000040688.16	Tbl3	0.0402915810668795	0.71862307535101	0.476513522359056	0.798734804456832	0.0215522898545151	0.628122125669539	0.534014986682048	0.761451695030499	None
ENSMUSE00001306501.1	chr17	24702476	24702623	-	ENSMUSG00000040688.16	Tbl3	0.00756994024356122	0.149114846973808	0.882205685030532	0.967727971521194	0.0215522898545151	0.628122125669539	0.534014986682048	0.761451695030499	None
ENSMUSE00001291798.1	chr17	24702145	24702375	-	ENSMUSG00000040688.16	Tbl3	-0.0405220199430836	-0.854886513176065	0.397660769196403	0.749301945300822	0.0215522898545151	0.628122125669539	0.534014986682048	0.761451695030499	None
ENSMUSE00001254882.1	chr17	24701977	24702047	-	ENSMUSG00000040688.16	Tbl3	-0.0731159837552545	-1.25130173587478	0.218029591686191	0.597904241978869	0.0215522898545151	0.628122125669539	0.534014986682048	0.761451695030499	None
ENSMUSE00001300173.1	chr17	24701742	24701898	-	ENSMUSG00000040688.16	Tbl3	-0.0464142136846804	-0.990142931141022	0.328003983657491	0.698930097289181	0.0215522898545151	0.628122125669539	0.534014986682048	0.761451695030499	None
ENSMUSE00001212260.1	chr17	24701603	24701661	-	ENSMUSG00000040688.16	Tbl3	0.000708097720313716	0.0119922472369642	0.990490889473744	0.997484124713327	0.0215522898545151	0.628122125669539	0.534014986682048	0.761451695030499	None
ENSMUSE00001303379.1	chr17	24701280	24701383	-	ENSMUSG00000040688.16	Tbl3	-0.00600325310588016	-0.108023586881905	0.914512270802739	0.97695257536143	0.0215522898545151	0.628122125669539	0.534014986682048	0.761451695030499	None
ENSMUSE00001255861.1	chr17	24701120	24701191	-	ENSMUSG00000040688.16	Tbl3	-0.0316154251601836	-0.516057983149392	0.60863001860672	0.867264523421604	0.0215522898545151	0.628122125669539	0.534014986682048	0.761451695030499	None
ENSMUSE00001285593.1	chr17	24700876	24701034	-	ENSMUSG00000040688.16	Tbl3	-0.0591008370134456	-0.960392319137627	0.342576844082921	0.709872989603609	0.0215522898545151	0.628122125669539	0.534014986682048	0.761451695030499	None
ENSMUSE00000757491.1	chr17	24697949	24700785	-	ENSMUSG00000040688.16	Tbl3	0.184802603663308	2.06974311838903	0.0449189498926628	0.315091437398358	0.0215522898545151	0.628122125669539	0.534014986682048	0.761451695030499	None
ENSMUSE00000301540.9	chr17	24707524	24707631	-	ENSMUSG00000040688.16	Tbl3	0.167592311412235	2.28675069814128	0.0275308707608371	0.255573142064189	0.0215522898545151	0.628122125669539	0.534014986682048	0.761451695030499	None
ENSMUSE00000790501.1	chr17	24705147	24705481	-	ENSMUSG00000040688.16	Tbl3	-0.0441832032570786	-0.821303095635884	0.416299225810753	0.761718633941801	0.0215522898545151	0.628122125669539	0.534014986682048	0.761451695030499	None
ENSMUSE00000658039.4	chr17	24700458	24700785	-	ENSMUSG00000040688.16	Tbl3	-0.0867408489551611	-1.07689213942284	0.287923991496074	0.666207534489121	0.0215522898545151	0.628122125669539	0.534014986682048	0.761451695030499	None
ENSMUSE00000832766.1	chr17	24702476	24702507	-	ENSMUSG00000040688.16	Tbl3	0.0150034716596477	0.25591711150106	0.799314826228418	0.941955582442896	0.0215522898545151	0.628122125669539	0.534014986682048	0.761451695030499	None
ENSMUSE00000766916.1	chr17	24701977	24702068	-	ENSMUSG00000040688.16	Tbl3	-0.075960202939734	-1.31044364113536	0.197455188089823	0.576032234429373	0.0215522898545151	0.628122125669539	0.534014986682048	0.761451695030499	None
ENSMUSE00000731831.1	chr17	24700886	24701034	-	ENSMUSG00000040688.16	Tbl3	-0.0565540222408279	-0.906561180910972	0.370020171184859	0.729919857956782	0.0215522898545151	0.628122125669539	0.534014986682048	0.761451695030499	None
ENSMUSE00000845338.1	chr17	24703238	24703336	-	ENSMUSG00000040688.16	Tbl3	0.0439934466152934	0.7966911243168	0.430292586882813	0.77088377987495	0.0215522898545151	0.628122125669539	0.534014986682048	0.761451695030499	None
ENSMUSE00000744806.1	chr17	24702145	24702623	-	ENSMUSG00000040688.16	Tbl3	-0.0256399304801392	-0.60201023913506	0.550534815759988	0.839202627354286	0.0215522898545151	0.628122125669539	0.534014986682048	0.761451695030499	None
ENSMUSE00000829037.1	chr17	24702018	24702047	-	ENSMUSG00000040688.16	Tbl3	-0.0234888842952771	-0.354303444620864	0.724956125662249	0.915746355199744	0.0215522898545151	0.628122125669539	0.534014986682048	0.761451695030499	None
ENSMUSE00000782206.1	chr17	24705801	24705824	-	ENSMUSG00000040688.16	Tbl3	0.0633494056948583	0.780178854597047	0.439837668282085	0.7767976990632	0.0215522898545151	0.628122125669539	0.534014986682048	0.761451695030499	None
ENSMUSE00000785547.1	chr17	24704811	24705317	-	ENSMUSG00000040688.16	Tbl3	-0.0614954493694902	-1.2455956233197	0.220096319604729	0.600215780382195	0.0215522898545151	0.628122125669539	0.534014986682048	0.761451695030499	None
ENSMUSE00000817180.1	chr17	24719952	24720132	+	ENSMUSG00000044533.15	Rps2	0.124125755627196	0.388734443271254	0.699516036474432	0.906248776379162	0.0540917807860734	2.05759858390476	0.0471635826065962	0.221918821904394	None
ENSMUSE00000769683.1	chr17	24720273	24720452	+	ENSMUSG00000044533.15	Rps2	0.00153469343319891	0.0282059507619136	0.97763691453112	0.994154130328061	0.0540917807860734	2.05759858390476	0.0471635826065962	0.221918821904394	None
ENSMUSE00000138837.3	chr17	24720534	24720731	+	ENSMUSG00000044533.15	Rps2	0.0367041223957455	1.35756289872833	0.18214569168374	0.558068622229111	0.0540917807860734	2.05759858390476	0.0471635826065962	0.221918821904394	None
ENSMUSE00000478496.3	chr17	24720969	24721302	+	ENSMUSG00000044533.15	Rps2	0.0560983155588357	2.20076684180468	0.0335341135302522	0.278422246100031	0.0540917807860734	2.05759858390476	0.0471635826065962	0.221918821904394	None
ENSMUSE00000753437.1	chr17	24721623	24721720	+	ENSMUSG00000044533.15	Rps2	0.0442380467492296	1.56449591026072	0.125509785236682	0.480869738157934	0.0540917807860734	2.05759858390476	0.0471635826065962	0.221918821904394	None
ENSMUSE00000901038.1	chr17	24720063	24720132	+	ENSMUSG00000044533.15	Rps2	0.124484243468113	0.389945241886726	0.698627545411348	0.905860198710595	0.0540917807860734	2.05759858390476	0.0471635826065962	0.221918821904394	None
ENSMUSE00001209411.1	chr17	24721623	24721714	+	ENSMUSG00000044533.15	Rps2	0.0442245798524309	1.56423088273521	0.125571991820058	0.480973110245469	0.0540917807860734	2.05759858390476	0.0471635826065962	0.221918821904394	None
ENSMUSE00000895127.1	chr17	24721803	24721926	+	ENSMUSG00000044533.15	Rps2	0.040812589546021	1.34634088748608	0.185706375566868	0.562162155515097	0.0540917807860734	2.05759858390476	0.0471635826065962	0.221918821904394	None
ENSMUSE00000628947.2	chr17	24720110	24720452	+	ENSMUSG00000044533.15	Rps2	0.00183548258714779	0.0338396975787518	0.973171800390141	0.993214804043993	0.0540917807860734	2.05759858390476	0.0471635826065962	0.221918821904394	None
ENSMUSE00000760926.1	chr17	24721803	24721929	+	ENSMUSG00000044533.15	Rps2	0.040812589546021	1.34634088748608	0.185706375566868	0.562162155515097	0.0540917807860734	2.05759858390476	0.0471635826065962	0.221918821904394	None
ENSMUSE00000785688.1	chr17	24720251	24720452	+	ENSMUSG00000044533.15	Rps2	0.00155035605491206	0.0285879190816496	0.977334154954563	0.994111164330455	0.0540917807860734	2.05759858390476	0.0471635826065962	0.221918821904394	None
ENSMUSE00000840773.1	chr17	24721623	24721727	+	ENSMUSG00000044533.15	Rps2	0.0442129270911073	1.56388769450303	0.125652581116148	0.481092441677387	0.0540917807860734	2.05759858390476	0.0471635826065962	0.221918821904394	None
ENSMUSE00001283796.1	chr17	24721803	24721925	+	ENSMUSG00000044533.15	Rps2	0.040812589546021	1.34634088748608	0.185706375566868	0.562162155515097	0.0540917807860734	2.05759858390476	0.0471635826065962	0.221918821904394	None
ENSMUSE00000769509.1	chr17	24720262	24720452	+	ENSMUSG00000044533.15	Rps2	0.00130794032311882	0.0241158154194974	0.980879079158632	0.994938706918433	0.0540917807860734	2.05759858390476	0.0471635826065962	0.221918821904394	None
ENSMUSE00000734067.1	chr17	24720534	24721307	+	ENSMUSG00000044533.15	Rps2	0.0475072168954272	1.88191409550926	0.0670732124656048	0.373048782156099	0.0540917807860734	2.05759858390476	0.0471635826065962	0.221918821904394	None
ENSMUSE00000756217.1	chr17	24720273	24720731	+	ENSMUSG00000044533.15	Rps2	0.0294793684843047	0.973210431581313	0.336246195179114	0.705033520533367	0.0540917807860734	2.05759858390476	0.0471635826065962	0.221918821904394	None
ENSMUSE00000812108.1	chr17	24720969	24721332	+	ENSMUSG00000044533.15	Rps2	0.0560533892444867	2.19918577106396	0.0336546259388835	0.278833163994054	0.0540917807860734	2.05759858390476	0.0471635826065962	0.221918821904394	None
ENSMUSE00000812757.1	chr17	24720823	24721302	+	ENSMUSG00000044533.15	Rps2	0.0559656726687219	2.19285302874291	0.0341411804186154	0.280530509613556	0.0540917807860734	2.05759858390476	0.0471635826065962	0.221918821904394	None
ENSMUSE00000807800.1	chr17	24721803	24721867	+	ENSMUSG00000044533.15	Rps2	0.0408405590774952	1.34686564173462	0.185538692210599	0.561992497290193	0.0540917807860734	2.05759858390476	0.0471635826065962	0.221918821904394	None
ENSMUSE00000839846.1	chr17	24721449	24721714	+	ENSMUSG00000044533.15	Rps2	0.044353762240191	1.57064311441595	0.124073907354983	0.478604861006761	0.0540917807860734	2.05759858390476	0.0471635826065962	0.221918821904394	None
ENSMUSE00000853543.1	chr17	24719860	24719965	-	ENSMUSG00000090101.1	Snhg9	-0.0416769892045863	-0.257551758614322	0.798061631579905	0.941461957585957	-0.0100112818941139	-0.0648550845463441	0.94865963560999	0.980011769416805	None
ENSMUSE00000868176.1	chr17	24719531	24719607	-	ENSMUSG00000090101.1	Snhg9	0.00316583186059906	0.0197818139093153	0.984314907811243	0.995821134515368	-0.0100112818941139	-0.0648550845463441	0.94865963560999	0.980011769416805	None
ENSMUSE00000847765.1	chr17	24719676	24719803	-	ENSMUSG00000089255.1	Snora78	0.0523588808445615	0.141237679074959	0.888384855267923	0.969356672064372	-0.214983372351433	-0.53722196750086	0.594524858761819	0.801864936824432	None
ENSMUSE00000766704.1	chr17	24722381	24722649	-	ENSMUSG00000040048.14	Ndufb10	0.0493682510083833	1.59875108151237	0.11767697422238	0.468702854417389	0.0455414698918016	1.62757092183828	0.112616270181926	0.348667410376454	None
ENSMUSE00001255986.1	chr17	24722060	24722220	-	ENSMUSG00000040048.14	Ndufb10	0.0696956102649186	1.7893708212853	0.0810618235268122	0.402735972596046	0.0455414698918016	1.62757092183828	0.112616270181926	0.348667410376454	None
ENSMUSE00000743614.1	chr17	24722655	24722906	-	ENSMUSG00000040048.14	Ndufb10	0.0478001814632457	1.60992601781639	0.115209473750162	0.464473180276816	0.0455414698918016	1.62757092183828	0.112616270181926	0.348667410376454	None
ENSMUSE00001211645.1	chr17	24722381	24722520	-	ENSMUSG00000040048.14	Ndufb10	0.051197282124306	1.65678402800241	0.105318792979727	0.44859858332826	0.0455414698918016	1.62757092183828	0.112616270181926	0.348667410376454	None
ENSMUSE00000385780.6	chr17	24724187	24724420	-	ENSMUSG00000040048.14	Ndufb10	0.0264444737701482	0.824829442118885	0.414317346156038	0.760474426013532	0.0455414698918016	1.62757092183828	0.112616270181926	0.348667410376454	None
ENSMUSE00001265649.1	chr17	24722655	24722793	-	ENSMUSG00000040048.14	Ndufb10	0.0480674064995286	1.61892025994903	0.113254288194143	0.461227663862871	0.0455414698918016	1.62757092183828	0.112616270181926	0.348667410376454	None
ENSMUSE00000824424.1	chr17	24722060	24722520	-	ENSMUSG00000040048.14	Ndufb10	0.0535905703320117	1.72516163457816	0.0921498297011659	0.424543258509174	0.0455414698918016	1.62757092183828	0.112616270181926	0.348667410376454	None
ENSMUSE00000736871.1	chr17	24724187	24724478	-	ENSMUSG00000040048.14	Ndufb10	0.0264444737701482	0.824829442118885	0.414317346156038	0.760474426013532	0.0455414698918016	1.62757092183828	0.112616270181926	0.348667410376454	None
ENSMUSE00000812028.1	chr17	24724187	24724412	-	ENSMUSG00000040048.14	Ndufb10	0.0264444737701482	0.824829442118885	0.414317346156038	0.760474426013532	0.0455414698918016	1.62757092183828	0.112616270181926	0.348667410376454	None
ENSMUSE00000794516.1	chr17	24722655	24722838	-	ENSMUSG00000040048.14	Ndufb10	0.0474416465725601	1.59784389945911	0.117879160317199	0.469022621001921	0.0455414698918016	1.62757092183828	0.112616270181926	0.348667410376454	None
ENSMUSE00000735710.1	chr17	24722405	24722520	-	ENSMUSG00000040048.14	Ndufb10	0.0559516017255406	1.82232867745098	0.0758210324576766	0.39160017743414	0.0455414698918016	1.62757092183828	0.112616270181926	0.348667410376454	None
ENSMUSE00000767547.1	chr17	24724187	24724394	-	ENSMUSG00000040048.14	Ndufb10	0.0264444737701482	0.824829442118885	0.414317346156038	0.760474426013532	0.0455414698918016	1.62757092183828	0.112616270181926	0.348667410376454	None
ENSMUSE00000725621.1	chr17	24722682	24722989	-	ENSMUSG00000040048.14	Ndufb10	0.0495170437448008	1.65622655251563	0.105432221071881	0.448772521373308	0.0455414698918016	1.62757092183828	0.112616270181926	0.348667410376454	None
ENSMUSE00000702242.1	chr17	24736642	24736762	+	ENSMUSG00000075705.12	Msrb1	-0.0699449328965404	-1.02156380888235	0.313072444512804	0.686351603336024	-0.056203255293744	-1.2007029686222	0.237956629949437	0.514722300910772	None
ENSMUSE00000660016.3	chr17	24739499	24739647	+	ENSMUSG00000075705.12	Msrb1	-0.0462313520141417	-0.823178199021971	0.41524465715645	0.761052961017204	-0.056203255293744	-1.2007029686222	0.237956629949437	0.514722300910772	None
ENSMUSE00000660032.2	chr17	24740080	24740194	+	ENSMUSG00000075705.12	Msrb1	-0.0146105282842223	-0.237002217151222	0.81385404277714	0.94720414091862	-0.056203255293744	-1.2007029686222	0.237956629949437	0.514722300910772	None
ENSMUSE00000660033.2	chr17	24741906	24741937	+	ENSMUSG00000075705.12	Msrb1	-0.0509685936496249	-0.559961592490548	0.578600811981162	0.853000527774886	-0.056203255293744	-1.2007029686222	0.237956629949437	0.514722300910772	None
ENSMUSE00000702223.1	chr17	24742310	24742778	+	ENSMUSG00000075705.12	Msrb1	-0.0948293706156005	-1.47685857775868	0.147475080232535	0.512515625953034	-0.056203255293744	-1.2007029686222	0.237956629949437	0.514722300910772	None
ENSMUSE00000660031.5	chr17	24736682	24736762	+	ENSMUSG00000075705.12	Msrb1	-0.0687231999142257	-1.00064182841143	0.322962309302551	0.694984604732875	-0.056203255293744	-1.2007029686222	0.237956629949437	0.514722300910772	None
ENSMUSE00000702220.1	chr17	24741906	24742771	+	ENSMUSG00000075705.12	Msrb1	-0.0813483320111539	-1.31353502564837	0.196421698794031	0.574662601587631	-0.056203255293744	-1.2007029686222	0.237956629949437	0.514722300910772	None
ENSMUSE00001026329.1	chr17	24757961	24758683	+	ENSMUSG00000039628.9	Hs3st6	0.0951914382746264	0.31056845269892	0.75772708009908	0.927699470647534	0.0539595680008925	0.160774409197677	0.873198571069382	0.9528664913975	None
ENSMUSE00001454026.1	chr17	24757961	24758684	+	ENSMUSG00000039628.9	Hs3st6	0.0951914382746264	0.31056845269892	0.75772708009908	0.927699470647534	0.0539595680008925	0.160774409197677	0.873198571069382	0.9528664913975	None
ENSMUSE00001453952.1	chr17	24757961	24758648	+	ENSMUSG00000039628.9	Hs3st6	0.0951914382746264	0.31056845269892	0.75772708009908	0.927699470647534	0.0539595680008925	0.160774409197677	0.873198571069382	0.9528664913975	None
ENSMUSE00001309521.1	chr17	24852731	24852906	+	ENSMUSG00000024158.17	Hagh	0.145572457040921	2.06372481022672	0.0455149337059655	0.316900271666548	0.130069133913077	2.39460914724185	0.0221457414516557	0.151190143616413	None
ENSMUSE00000138860.3	chr17	24853632	24853696	+	ENSMUSG00000024158.17	Hagh	0.182702772908448	2.44710858772655	0.018846757225732	0.216812043280277	0.130069133913077	2.39460914724185	0.0221457414516557	0.151190143616413	None
ENSMUSE00000138865.3	chr17	24856638	24856755	+	ENSMUSG00000024158.17	Hagh	0.134523082164324	2.19045457525687	0.0343270794806569	0.281025723177135	0.130069133913077	2.39460914724185	0.0221457414516557	0.151190143616413	None
ENSMUSE00001375778.1	chr17	24857516	24857624	+	ENSMUSG00000024158.17	Hagh	0.12378786782909	2.05787645360459	0.046100698472541	0.318349796901397	0.130069133913077	2.39460914724185	0.0221457414516557	0.151190143616413	None
ENSMUSE00001374467.1	chr17	24860946	24861049	+	ENSMUSG00000024158.17	Hagh	0.131603692567023	2.01631931280767	0.0504558110855246	0.330932113775372	0.130069133913077	2.39460914724185	0.0221457414516557	0.151190143616413	None
ENSMUSE00001214126.1	chr17	24861313	24861414	+	ENSMUSG00000024158.17	Hagh	0.15487008837474	2.13784633590722	0.0386364661505009	0.29556016652621	0.130069133913077	2.39460914724185	0.0221457414516557	0.151190143616413	None
ENSMUSE00000882750.1	chr17	24863677	24863724	+	ENSMUSG00000024158.17	Hagh	0.126076425274985	1.51789920017968	0.136835377900743	0.497608082104094	0.130069133913077	2.39460914724185	0.0221457414516557	0.151190143616413	None
ENSMUSE00001009958.1	chr17	24850490	24850668	+	ENSMUSG00000024158.17	Hagh	0.139531653948309	1.29765723321533	0.20177373032972	0.580368154418675	0.130069133913077	2.39460914724185	0.0221457414516557	0.151190143616413	None
ENSMUSE00001217566.1	chr17	24863677	24863756	+	ENSMUSG00000024158.17	Hagh	0.114800975745005	1.42191156530031	0.162734819141137	0.532986607962871	0.130069133913077	2.39460914724185	0.0221457414516557	0.151190143616413	None
ENSMUSE00000718705.1	chr17	24864193	24864450	+	ENSMUSG00000024158.17	Hagh	0.169352239707279	2.54546870684428	0.0148351834256299	0.195224515348592	0.130069133913077	2.39460914724185	0.0221457414516557	0.151190143616413	None
ENSMUSE00000750073.1	chr17	24850576	24850668	+	ENSMUSG00000024158.17	Hagh	0.145908412217637	1.35509821627452	0.182923186738197	0.558967125767515	0.130069133913077	2.39460914724185	0.0221457414516557	0.151190143616413	None
ENSMUSE00000829250.1	chr17	24854081	24854134	+	ENSMUSG00000024158.17	Hagh	0.527955426640682	1.46214863568842	0.151444665163993	0.518033601873681	0.130069133913077	2.39460914724185	0.0221457414516557	0.151190143616413	None
ENSMUSE00000658038.4	chr17	24850579	24850668	+	ENSMUSG00000024158.17	Hagh	0.147096360209784	1.36499070892616	0.179817933297006	0.555117753556078	0.130069133913077	2.39460914724185	0.0221457414516557	0.151190143616413	None
ENSMUSE00000881764.1	chr17	24852731	24852807	+	ENSMUSG00000024158.17	Hagh	0.097409253962884	1.1200684546223	0.269306338417426	0.649506806649698	0.130069133913077	2.39460914724185	0.0221457414516557	0.151190143616413	None
ENSMUSE00000888934.1	chr17	24856690	24856755	+	ENSMUSG00000024158.17	Hagh	0.119344175655126	1.89308910764679	0.0655323179136665	0.36960430661936	0.130069133913077	2.39460914724185	0.0221457414516557	0.151190143616413	None
ENSMUSE00000874089.1	chr17	24864193	24864289	+	ENSMUSG00000024158.17	Hagh	0.18107527806717	2.65802281818893	0.0112117388607752	0.173010011181397	0.130069133913077	2.39460914724185	0.0221457414516557	0.151190143616413	None
ENSMUSE00000740562.1	chr17	24850667	24850755	+	ENSMUSG00000024158.17	Hagh	0.159463392401908	1.44574731959959	0.15596972789604	0.524062034179909	0.130069133913077	2.39460914724185	0.0221457414516557	0.151190143616413	None
ENSMUSE00000780671.1	chr17	24850748	24851083	+	ENSMUSG00000024158.17	Hagh	0.101067326409228	0.23223392917495	0.817530006551614	0.948246504589748	0.130069133913077	2.39460914724185	0.0221457414516557	0.151190143616413	None
ENSMUSE00000892511.1	chr17	24858201	24858309	+	ENSMUSG00000024158.17	Hagh	-0.653461088705775	-1.86559598490649	0.0693787873033956	0.377647193074806	0.130069133913077	2.39460914724185	0.0221457414516557	0.151190143616413	None
ENSMUSE00001070484.1	chr17	24864193	24864446	+	ENSMUSG00000024158.17	Hagh	0.169352239707279	2.54546870684428	0.0148351834256299	0.195224515348592	0.130069133913077	2.39460914724185	0.0221457414516557	0.151190143616413	None
ENSMUSE00000343391.6	chr17	24848892	24850364	-	ENSMUSG00000045316.5	Fahd1	-0.101829511172296	-1.60370186497698	0.1165785492579	0.466635129032311	-0.0838742171825633	-1.27122816127834	0.212059061110735	0.486076163257497	None
ENSMUSE00001453832.1	chr17	24886279	24886339	-	ENSMUSG00000039183.6	Nubp2	0.0385974371231611	0.390915448625912	0.697915911019374	0.905543720654752	0.0364149978405528	0.954377890290653	0.346459619960132	0.620555671796394	None
ENSMUSE00001452406.1	chr17	24885719	24885863	-	ENSMUSG00000039183.6	Nubp2	0.040278743784081	0.625049038691174	0.535457342591951	0.831305312532106	0.0364149978405528	0.954377890290653	0.346459619960132	0.620555671796394	None
ENSMUSE00001454052.1	chr17	24885419	24885617	-	ENSMUSG00000039183.6	Nubp2	0.0622657889104386	1.18955890492461	0.241171499371708	0.621980648804887	0.0364149978405528	0.954377890290653	0.346459619960132	0.620555671796394	None
ENSMUSE00001451847.1	chr17	24884401	24884555	-	ENSMUSG00000039183.6	Nubp2	-0.00245739749024115	-0.0497977421349757	0.960529217793759	0.989856619301867	0.0364149978405528	0.954377890290653	0.346459619960132	0.620555671796394	None
ENSMUSE00001453073.1	chr17	24884125	24884235	-	ENSMUSG00000039183.6	Nubp2	-0.009650923883482	-0.206521877696417	0.837421709220189	0.95485060223117	0.0364149978405528	0.954377890290653	0.346459619960132	0.620555671796394	None
ENSMUSE00001453157.1	chr17	24883806	24883875	-	ENSMUSG00000039183.6	Nubp2	0.00262226791373751	0.0485969177934967	0.961480240442615	0.990130357268541	0.0364149978405528	0.954377890290653	0.346459619960132	0.620555671796394	None
ENSMUSE00000458656.4	chr17	24882611	24883314	-	ENSMUSG00000039183.6	Nubp2	0.0212885407258495	0.501661932380861	0.618631253414137	0.872249490864458	0.0364149978405528	0.954377890290653	0.346459619960132	0.620555671796394	None
ENSMUSE00001451775.1	chr17	24882612	24883314	-	ENSMUSG00000039183.6	Nubp2	0.0212885407258495	0.501661932380861	0.618631253414137	0.872249490864458	0.0364149978405528	0.954377890290653	0.346459619960132	0.620555671796394	None
ENSMUSE00001453676.1	chr17	24885719	24885914	-	ENSMUSG00000039183.6	Nubp2	0.0393205367453144	0.609437475464395	0.545650545229304	0.836793879554995	0.0364149978405528	0.954377890290653	0.346459619960132	0.620555671796394	None
ENSMUSE00001452136.1	chr17	24884401	24884514	-	ENSMUSG00000039183.6	Nubp2	-0.00383516754593686	-0.0800560304316167	0.936588375337654	0.983207497260375	0.0364149978405528	0.954377890290653	0.346459619960132	0.620555671796394	None
ENSMUSE00001451368.1	chr17	24885719	24885951	-	ENSMUSG00000039183.6	Nubp2	0.038754306458593	0.60640224884047	0.547643862336787	0.837698359726146	0.0364149978405528	0.954377890290653	0.346459619960132	0.620555671796394	None
ENSMUSE00001452193.1	chr17	24886279	24886315	-	ENSMUSG00000039183.6	Nubp2	0.0346799609579317	0.350959202108938	0.727444518964187	0.916739469077489	0.0364149978405528	0.954377890290653	0.346459619960132	0.620555671796394	None
ENSMUSE00001452988.1	chr17	24886279	24886347	-	ENSMUSG00000039183.6	Nubp2	0.0394329737914929	0.396023641201941	0.694173673322878	0.904128016979099	0.0364149978405528	0.954377890290653	0.346459619960132	0.620555671796394	None
ENSMUSE00001452823.1	chr17	24885719	24885837	-	ENSMUSG00000039183.6	Nubp2	0.0381453500837461	0.587954921366321	0.559838523400723	0.843849997574979	0.0364149978405528	0.954377890290653	0.346459619960132	0.620555671796394	None
ENSMUSE00001452675.1	chr17	24883806	24883889	-	ENSMUSG00000039183.6	Nubp2	0.000374082252886548	0.00695120511138123	0.994488034270789	0.998582903358145	0.0364149978405528	0.954377890290653	0.346459619960132	0.620555671796394	None
ENSMUSE00000299481.6	chr17	24886279	24886348	-	ENSMUSG00000039183.6	Nubp2	0.0413896852333278	0.414511398673053	0.680694762156601	0.898619644616727	0.0364149978405528	0.954377890290653	0.346459619960132	0.620555671796394	None
ENSMUSE00001453168.1	chr17	24886279	24886333	-	ENSMUSG00000039183.6	Nubp2	0.0372377525276733	0.374051174391015	0.710324365414194	0.910185159576876	0.0364149978405528	0.954377890290653	0.346459619960132	0.620555671796394	None
ENSMUSE00001453040.1	chr17	24882617	24883409	-	ENSMUSG00000039183.6	Nubp2	0.0205526738080008	0.485552549093707	0.629910234466304	0.877640785858669	0.0364149978405528	0.954377890290653	0.346459619960132	0.620555671796394	None
ENSMUSE00001453129.1	chr17	24886279	24886349	-	ENSMUSG00000039183.6	Nubp2	0.0397649211931322	0.398475114669798	0.69238047182617	0.903432221280922	0.0364149978405528	0.954377890290653	0.346459619960132	0.620555671796394	None
ENSMUSE00001452781.1	chr17	24882617	24883314	-	ENSMUSG00000039183.6	Nubp2	0.0212885407258495	0.501661932380861	0.618631253414137	0.872249490864458	0.0364149978405528	0.954377890290653	0.346459619960132	0.620555671796394	None
ENSMUSE00001451700.1	chr17	24886291	24886329	-	ENSMUSG00000039183.6	Nubp2	0.0247734140250933	0.231698465140679	0.817943067760466	0.948441744102526	0.0364149978405528	0.954377890290653	0.346459619960132	0.620555671796394	None
ENSMUSE00001452633.1	chr17	24882618	24883314	-	ENSMUSG00000039183.6	Nubp2	0.0212885407258495	0.501661932380861	0.618631253414137	0.872249490864458	0.0364149978405528	0.954377890290653	0.346459619960132	0.620555671796394	None
ENSMUSE00001452213.1	chr17	24886279	24886320	-	ENSMUSG00000039183.6	Nubp2	0.0360469476212012	0.364655689910497	0.717272388842532	0.912949975102565	0.0364149978405528	0.954377890290653	0.346459619960132	0.620555671796394	None
ENSMUSE00001453818.1	chr17	24884401	24884586	-	ENSMUSG00000039183.6	Nubp2	-0.00246868614962757	-0.049854082312743	0.960484599211513	0.989856619301867	0.0364149978405528	0.954377890290653	0.346459619960132	0.620555671796394	None
ENSMUSE00001452197.1	chr17	24882619	24883314	-	ENSMUSG00000039183.6	Nubp2	0.0212885407258495	0.501661932380861	0.618631253414137	0.872249490864458	0.0364149978405528	0.954377890290653	0.346459619960132	0.620555671796394	None
ENSMUSE00001451260.1	chr17	24886279	24886329	-	ENSMUSG00000039183.6	Nubp2	0.0356817581905605	0.359823810149339	0.720855114177859	0.914297596774695	0.0364149978405528	0.954377890290653	0.346459619960132	0.620555671796394	None
ENSMUSE00001453560.1	chr17	24884401	24884483	-	ENSMUSG00000039183.6	Nubp2	0.000559441427678805	0.0117088103923872	0.990715626712997	0.997543794861273	0.0364149978405528	0.954377890290653	0.346459619960132	0.620555671796394	None
ENSMUSE00001452759.1	chr17	24883049	24883314	-	ENSMUSG00000039183.6	Nubp2	0.0274121447054517	0.598726044728787	0.5527016535381	0.840303760389568	0.0364149978405528	0.954377890290653	0.346459619960132	0.620555671796394	None
ENSMUSE00001453735.1	chr17	24886279	24886338	-	ENSMUSG00000039183.6	Nubp2	0.0403302421986213	0.405749884358731	0.68706968603127	0.901461219535704	0.0364149978405528	0.954377890290653	0.346459619960132	0.620555671796394	None
ENSMUSE00001453369.1	chr17	24885419	24885634	-	ENSMUSG00000039183.6	Nubp2	0.0626276765415358	1.17618658223784	0.246412036037599	0.62739460551543	0.0364149978405528	0.954377890290653	0.346459619960132	0.620555671796394	None
ENSMUSE00001453083.1	chr17	24883096	24883314	-	ENSMUSG00000039183.6	Nubp2	0.00725438343881456	0.154681850687965	0.877843159353616	0.967727971521194	0.0364149978405528	0.954377890290653	0.346459619960132	0.620555671796394	None
ENSMUSE00001452224.1	chr17	24886279	24886307	-	ENSMUSG00000039183.6	Nubp2	0.0367666432493654	0.372144461216594	0.711732396588589	0.910815214153006	0.0364149978405528	0.954377890290653	0.346459619960132	0.620555671796394	None
ENSMUSE00001451234.1	chr17	24885244	24885863	-	ENSMUSG00000039183.6	Nubp2	0.051345840743206	1.0455211530903	0.302004299973359	0.677767071446527	0.0364149978405528	0.954377890290653	0.346459619960132	0.620555671796394	None
ENSMUSE00000717374.1	chr17	24886643	24886760	+	ENSMUSG00000024160.16	Spsb3	0.0158737391583324	0.186222146087502	0.853203487917958	0.960306750810057	0.0715636793214367	2.54456013761061	0.0155247756364861	0.127978484755746	None
ENSMUSE00001251954.1	chr17	24887780	24887917	+	ENSMUSG00000024160.16	Spsb3	0.0325575138159878	0.685275197381864	0.497087850924276	0.811226497850699	0.0715636793214367	2.54456013761061	0.0155247756364861	0.127978484755746	None
ENSMUSE00001290272.1	chr17	24890283	24890460	+	ENSMUSG00000024160.16	Spsb3	0.0272668894250292	0.690623286982836	0.493755548307847	0.809198114562229	0.0715636793214367	2.54456013761061	0.0155247756364861	0.127978484755746	None
ENSMUSE00000138871.3	chr17	24890568	24890755	+	ENSMUSG00000024160.16	Spsb3	0.0374408458990027	0.858772993675529	0.395537993329766	0.747957151523325	0.0715636793214367	2.54456013761061	0.0155247756364861	0.127978484755746	None
ENSMUSE00000138872.3	chr17	24890833	24890935	+	ENSMUSG00000024160.16	Spsb3	0.0194027394979359	0.490370035131661	0.626527713134625	0.875953767546181	0.0715636793214367	2.54456013761061	0.0155247756364861	0.127978484755746	None
ENSMUSE00001268684.1	chr17	24891011	24891136	+	ENSMUSG00000024160.16	Spsb3	0.0658469793405183	1.6243217652344	0.112093189188996	0.459386662572546	0.0715636793214367	2.54456013761061	0.0155247756364861	0.127978484755746	None
ENSMUSE00000716822.1	chr17	24891360	24892149	+	ENSMUSG00000024160.16	Spsb3	0.0738233224605049	2.10558842531885	0.0415087637980803	0.304994024622426	0.0715636793214367	2.54456013761061	0.0155247756364861	0.127978484755746	None
ENSMUSE00000916455.1	chr17	24886674	24887105	+	ENSMUSG00000024160.16	Spsb3	0.10423421579341	1.50391980091167	0.140388365722616	0.502745391263197	0.0715636793214367	2.54456013761061	0.0155247756364861	0.127978484755746	None
ENSMUSE00000901889.1	chr17	24891360	24892147	+	ENSMUSG00000024160.16	Spsb3	0.0738233224605049	2.10558842531885	0.0415087637980803	0.304994024622426	0.0715636793214367	2.54456013761061	0.0155247756364861	0.127978484755746	None
ENSMUSE00000710091.1	chr17	24886680	24887105	+	ENSMUSG00000024160.16	Spsb3	0.10423421579341	1.50391980091167	0.140388365722616	0.502745391263197	0.0715636793214367	2.54456013761061	0.0155247756364861	0.127978484755746	None
ENSMUSE00000707451.2	chr17	24891305	24892149	+	ENSMUSG00000024160.16	Spsb3	0.0727441060044576	2.10130599252964	0.0419038519296595	0.306171862842839	0.0715636793214367	2.54456013761061	0.0155247756364861	0.127978484755746	None
ENSMUSE00000747328.1	chr17	24886702	24886760	+	ENSMUSG00000024160.16	Spsb3	0.00930470330233996	0.109106079190858	0.913659067782807	0.976605006170239	0.0715636793214367	2.54456013761061	0.0155247756364861	0.127978484755746	None
ENSMUSE00000823445.1	chr17	24890552	24890596	+	ENSMUSG00000024160.16	Spsb3	0.0241193109580683	0.507892758901182	0.614293416536507	0.869925953643102	0.0715636793214367	2.54456013761061	0.0155247756364861	0.127978484755746	None
ENSMUSE00000710144.1	chr17	24886737	24887105	+	ENSMUSG00000024160.16	Spsb3	0.104610221321548	1.50674318226862	0.13966490558558	0.501828325000161	0.0715636793214367	2.54456013761061	0.0155247756364861	0.127978484755746	None
ENSMUSE00000714748.1	chr17	24890833	24891136	+	ENSMUSG00000024160.16	Spsb3	0.0403970268730724	1.13566440594299	0.262796665945496	0.643073466796105	0.0715636793214367	2.54456013761061	0.0155247756364861	0.127978484755746	None
ENSMUSE00000709838.1	chr17	24891360	24892137	+	ENSMUSG00000024160.16	Spsb3	0.0738233224605049	2.10558842531885	0.0415087637980803	0.304994024622426	0.0715636793214367	2.54456013761061	0.0155247756364861	0.127978484755746	None
ENSMUSE00000458698.6	chr17	24886759	24887105	+	ENSMUSG00000024160.16	Spsb3	0.105287262641046	1.51950683590022	0.136431437883093	0.497071541249917	0.0715636793214367	2.54456013761061	0.0155247756364861	0.127978484755746	None
ENSMUSE00000751276.1	chr17	24890568	24890935	+	ENSMUSG00000024160.16	Spsb3	0.024647978518679	0.672538605002675	0.505073617928935	0.815031043534431	0.0715636793214367	2.54456013761061	0.0155247756364861	0.127978484755746	None
ENSMUSE00000138873.4	chr17	24891360	24892152	+	ENSMUSG00000024160.16	Spsb3	0.0738741709855585	2.10693636813209	0.0413850843154553	0.304662612498973	0.0715636793214367	2.54456013761061	0.0155247756364861	0.127978484755746	None
ENSMUSE00000299270.4	chr17	24887165	24887588	+	ENSMUSG00000024160.16	Spsb3	0.0962208132221749	0.711978374537617	0.480574056898982	0.801149610441669	0.0715636793214367	2.54456013761061	0.0155247756364861	0.127978484755746	None
ENSMUSE00000792295.1	chr17	24887864	24887917	+	ENSMUSG00000024160.16	Spsb3	0.0502133553053034	1.04871590173102	0.300549008305693	0.676687867691476	0.0715636793214367	2.54456013761061	0.0155247756364861	0.127978484755746	None
ENSMUSE00000822785.1	chr17	24889086	24889168	+	ENSMUSG00000024160.16	Spsb3	0.253413506853889	1.24268375490254	0.22115658831113	0.601398341851133	0.0715636793214367	2.54456013761061	0.0155247756364861	0.127978484755746	None
ENSMUSE00000736819.1	chr17	24890283	24890440	+	ENSMUSG00000024160.16	Spsb3	0.0306491452908216	0.7836302333821	0.437832204577128	0.775548015440418	0.0715636793214367	2.54456013761061	0.0155247756364861	0.127978484755746	None
ENSMUSE00000709444.1	chr17	24894821	24895055	-	ENSMUSG00000073436.11	Eme2	-0.0760604112142795	-0.801476603264057	0.427549776575067	0.769051073003206	-0.0140962931808438	-0.272153355959056	0.78710854833262	0.914075989128038	None
ENSMUSE00001255702.1	chr17	24894571	24894707	-	ENSMUSG00000073436.11	Eme2	-0.206402664448214	-1.97697320286266	0.0549044593041262	0.342759824386413	-0.0140962931808438	-0.272153355959056	0.78710854833262	0.914075989128038	None
ENSMUSE00001296625.1	chr17	24894131	24894223	-	ENSMUSG00000073436.11	Eme2	-0.233270177566895	-2.06546290675936	0.0453421067319621	0.316320042166169	-0.0140962931808438	-0.272153355959056	0.78710854833262	0.914075989128038	None
ENSMUSE00001266479.1	chr17	24893551	24893642	-	ENSMUSG00000073436.11	Eme2	-0.182757505274892	-1.98439684878361	0.0540400162427615	0.340479617016467	-0.0140962931808438	-0.272153355959056	0.78710854833262	0.914075989128038	None
ENSMUSE00001266033.1	chr17	24893305	24893398	-	ENSMUSG00000073436.11	Eme2	-0.142183762996192	-1.39432816116739	0.170847786420102	0.543899899184036	-0.0140962931808438	-0.272153355959056	0.78710854833262	0.914075989128038	None
ENSMUSE00001288192.1	chr17	24893039	24893154	-	ENSMUSG00000073436.11	Eme2	-0.143164012932133	-1.10083816087247	0.277489965789996	0.656953460281686	-0.0140962931808438	-0.272153355959056	0.78710854833262	0.914075989128038	None
ENSMUSE00000716352.1	chr17	24888486	24892944	-	ENSMUSG00000073436.11	Eme2	-0.0358525435415529	-0.786272146114865	0.436300784545205	0.774544694225796	-0.0140962931808438	-0.272153355959056	0.78710854833262	0.914075989128038	None
ENSMUSE00000714004.1	chr17	24894821	24895087	-	ENSMUSG00000073436.11	Eme2	-0.0789361045095253	-0.831763808087596	0.410437015035836	0.758056745203539	-0.0140962931808438	-0.272153355959056	0.78710854833262	0.914075989128038	None
ENSMUSE00000611506.2	chr17	24892755	24892944	-	ENSMUSG00000073436.11	Eme2	-0.0236307243912975	-0.247739086230384	0.805592463508109	0.944116773203837	-0.0140962931808438	-0.272153355959056	0.78710854833262	0.914075989128038	None
ENSMUSE00000721897.1	chr17	24892152	24892683	-	ENSMUSG00000073436.11	Eme2	-0.0331681449554677	-0.456822182794151	0.650248309191319	0.886397515679644	-0.0140962931808438	-0.272153355959056	0.78710854833262	0.914075989128038	None
ENSMUSE00000829098.1	chr17	24894855	24895059	-	ENSMUSG00000073436.11	Eme2	-0.0410868277619871	-0.43337622911113	0.667049188376907	0.89300780546585	-0.0140962931808438	-0.272153355959056	0.78710854833262	0.914075989128038	None
ENSMUSE00001238583.1	chr17	24894571	24894755	-	ENSMUSG00000073436.11	Eme2	-0.174045054806238	-1.70324320029825	0.0962132302193478	0.432158526888053	-0.0140962931808438	-0.272153355959056	0.78710854833262	0.914075989128038	None
ENSMUSE00000845650.1	chr17	24892155	24892944	-	ENSMUSG00000073436.11	Eme2	-0.0578553835166302	-0.892588996491844	0.377368997579788	0.735046207358128	-0.0140962931808438	-0.272153355959056	0.78710854833262	0.914075989128038	None
ENSMUSE00000751737.1	chr17	24894571	24895078	-	ENSMUSG00000073436.11	Eme2	-0.124982788318435	-1.70791818611941	0.0953342828362894	0.430500431802008	-0.0140962931808438	-0.272153355959056	0.78710854833262	0.914075989128038	None
ENSMUSE00000762150.1	chr17	24892480	24892683	-	ENSMUSG00000073436.11	Eme2	-0.0134783451206097	-0.155517022539592	0.877189013904051	0.967727971521194	-0.0140962931808438	-0.272153355959056	0.78710854833262	0.914075989128038	None
ENSMUSE00000743143.1	chr17	24894131	24894185	-	ENSMUSG00000073436.11	Eme2	-0.187004952729523	-1.4587428912671	0.152375664390856	0.519306236066672	-0.0140962931808438	-0.272153355959056	0.78710854833262	0.914075989128038	None
ENSMUSE00000782745.1	chr17	24892781	24893154	-	ENSMUSG00000073436.11	Eme2	-0.0434863018291257	-0.463479657645176	0.645510645232778	0.884325026095782	-0.0140962931808438	-0.272153355959056	0.78710854833262	0.914075989128038	None
ENSMUSE00000816248.1	chr17	24894571	24895055	-	ENSMUSG00000073436.11	Eme2	-0.124982788318435	-1.70791818611941	0.0953342828362894	0.430500431802008	-0.0140962931808438	-0.272153355959056	0.78710854833262	0.914075989128038	None
ENSMUSE00000969480.1	chr17	24893140	24893154	-	ENSMUSG00000073436.11	Eme2	-0.0407343347835038	-0.261834964686159	0.794780499277932	0.940194300425686	-0.0140962931808438	-0.272153355959056	0.78710854833262	0.914075989128038	None
ENSMUSE00000728843.1	chr17	24894821	24895062	-	ENSMUSG00000073436.11	Eme2	-0.0760604112142795	-0.801476603264057	0.427549776575067	0.769051073003206	-0.0140962931808438	-0.272153355959056	0.78710854833262	0.914075989128038	None
ENSMUSE00000767431.1	chr17	24893363	24893642	-	ENSMUSG00000073436.11	Eme2	-0.226832547191237	-2.73903684618056	0.00912906228800784	0.158189209471617	-0.0140962931808438	-0.272153355959056	0.78710854833262	0.914075989128038	None
ENSMUSE00000843126.1	chr17	24894821	24895025	-	ENSMUSG00000073436.11	Eme2	-0.0809615054330128	-0.847584507200828	0.401668312713609	0.75215571357117	-0.0140962931808438	-0.272153355959056	0.78710854833262	0.914075989128038	None
ENSMUSE00000759870.1	chr17	24893748	24894223	-	ENSMUSG00000073436.11	Eme2	-0.152913880655207	-1.55887948884726	0.126833397929494	0.483064709146518	-0.0140962931808438	-0.272153355959056	0.78710854833262	0.914075989128038	None
ENSMUSE00000806510.1	chr17	24936537	24936938	-	ENSMUSG00000024163.17	Mapk8ip3	0.0422128320956811	0.947405291545665	0.349071038694754	0.71450478126172	0.0447266449376905	1.65104229280585	0.107705973248045	0.34045246236057	None
ENSMUSE00000138910.3	chr17	24927829	24927949	-	ENSMUSG00000024163.17	Mapk8ip3	0.0558517278959581	1.20876667728808	0.233787254754838	0.614305508526069	0.0447266449376905	1.65104229280585	0.107705973248045	0.34045246236057	None
ENSMUSE00000138883.3	chr17	24924147	24924217	-	ENSMUSG00000024163.17	Mapk8ip3	0.0333530486075082	0.791395034067409	0.433340377151852	0.772721226293018	0.0447266449376905	1.65104229280585	0.107705973248045	0.34045246236057	None
ENSMUSE00001223781.1	chr17	24923816	24923907	-	ENSMUSG00000024163.17	Mapk8ip3	0.0460946090283296	1.02288456323675	0.312455135510497	0.685929281635611	0.0447266449376905	1.65104229280585	0.107705973248045	0.34045246236057	None
ENSMUSE00000138885.3	chr17	24917995	24918139	-	ENSMUSG00000024163.17	Mapk8ip3	0.065552519806549	1.50565063726289	0.139944504277502	0.502139322682643	0.0447266449376905	1.65104229280585	0.107705973248045	0.34045246236057	None
ENSMUSE00001244186.1	chr17	24914459	24914705	-	ENSMUSG00000024163.17	Mapk8ip3	0.106734735492801	2.724893719479	0.00946470857572811	0.1606360017405	0.0447266449376905	1.65104229280585	0.107705973248045	0.34045246236057	None
ENSMUSE00001211659.1	chr17	24913530	24913632	-	ENSMUSG00000024163.17	Mapk8ip3	0.0874496289805542	2.08882408318868	0.043074300372567	0.309662792655458	0.0447266449376905	1.65104229280585	0.107705973248045	0.34045246236057	None
ENSMUSE00001259721.1	chr17	24912748	24912866	-	ENSMUSG00000024163.17	Mapk8ip3	0.0320226720541169	0.600603609597054	0.551462347038329	0.839644430561823	0.0447266449376905	1.65104229280585	0.107705973248045	0.34045246236057	None
ENSMUSE00001265296.1	chr17	24909150	24909161	-	ENSMUSG00000024163.17	Mapk8ip3	-0.0538893118936898	-0.574761858273148	0.568642873640194	0.848137898874389	0.0447266449376905	1.65104229280585	0.107705973248045	0.34045246236057	None
ENSMUSE00001309938.1	chr17	24908411	24908428	-	ENSMUSG00000024163.17	Mapk8ip3	-0.0711342315420524	-0.699757819076908	0.488092778559943	0.805663796915428	0.0447266449376905	1.65104229280585	0.107705973248045	0.34045246236057	None
ENSMUSE00001240493.1	chr17	24907329	24907386	-	ENSMUSG00000024163.17	Mapk8ip3	0.00854354121854605	0.119300182486211	0.905629442100982	0.974360741593068	0.0447266449376905	1.65104229280585	0.107705973248045	0.34045246236057	None
ENSMUSE00000138896.3	chr17	24906809	24906961	-	ENSMUSG00000024163.17	Mapk8ip3	0.104815064460511	2.40667487039212	0.0207641660151133	0.226133603370345	0.0447266449376905	1.65104229280585	0.107705973248045	0.34045246236057	None
ENSMUSE00000138904.3	chr17	24906147	24906228	-	ENSMUSG00000024163.17	Mapk8ip3	0.106337613251485	2.23262429791866	0.0311861412569727	0.269949221597982	0.0447266449376905	1.65104229280585	0.107705973248045	0.34045246236057	None
ENSMUSE00000138899.4	chr17	24905168	24905298	-	ENSMUSG00000024163.17	Mapk8ip3	0.0579320513794125	1.44704012517436	0.155609225835447	0.523600926523588	0.0447266449376905	1.65104229280585	0.107705973248045	0.34045246236057	None
ENSMUSE00000138903.4	chr17	24904907	24904963	-	ENSMUSG00000024163.17	Mapk8ip3	0.0447477766661667	1.12361751205026	0.267814977524314	0.648026660387677	0.0447266449376905	1.65104229280585	0.107705973248045	0.34045246236057	None
ENSMUSE00000138909.3	chr17	24904649	24904819	-	ENSMUSG00000024163.17	Mapk8ip3	0.0671375462360066	1.66278356695093	0.104104429453548	0.446457907212852	0.0447266449376905	1.65104229280585	0.107705973248045	0.34045246236057	None
ENSMUSE00000138895.3	chr17	24903925	24904051	-	ENSMUSG00000024163.17	Mapk8ip3	0.11367814770491	3.0056897031814	0.00454105188004944	0.116882447045351	0.0447266449376905	1.65104229280585	0.107705973248045	0.34045246236057	None
ENSMUSE00000138891.3	chr17	24903289	24903384	-	ENSMUSG00000024163.17	Mapk8ip3	0.0744912152644558	2.04460842151501	0.0474540797467063	0.322263524680465	0.0447266449376905	1.65104229280585	0.107705973248045	0.34045246236057	None
ENSMUSE00000138890.3	chr17	24903004	24903162	-	ENSMUSG00000024163.17	Mapk8ip3	0.0562209966051817	1.42201948962171	0.162703678331633	0.532931929791723	0.0447266449376905	1.65104229280585	0.107705973248045	0.34045246236057	None
ENSMUSE00000138906.3	chr17	24902278	24902443	-	ENSMUSG00000024163.17	Mapk8ip3	0.0312366793809805	0.854822719985018	0.397695672051256	0.749319045176268	0.0447266449376905	1.65104229280585	0.107705973248045	0.34045246236057	None
ENSMUSE00000138900.3	chr17	24901605	24901787	-	ENSMUSG00000024163.17	Mapk8ip3	0.0463929218416472	1.21861529942268	0.23006613905682	0.610731868235475	0.0447266449376905	1.65104229280585	0.107705973248045	0.34045246236057	None
ENSMUSE00000138912.3	chr17	24901340	24901529	-	ENSMUSG00000024163.17	Mapk8ip3	0.0286637489840886	0.700699159449896	0.487511285834011	0.805276890414817	0.0447266449376905	1.65104229280585	0.107705973248045	0.34045246236057	None
ENSMUSE00001285750.1	chr17	24901106	24901225	-	ENSMUSG00000024163.17	Mapk8ip3	0.012399965098335	0.312645750992057	0.756159724653494	0.927173496410638	0.0447266449376905	1.65104229280585	0.107705973248045	0.34045246236057	None
ENSMUSE00001272741.1	chr17	24900939	24901019	-	ENSMUSG00000024163.17	Mapk8ip3	0.0312484675914362	0.706513482762614	0.483928226415562	0.803043664026572	0.0447266449376905	1.65104229280585	0.107705973248045	0.34045246236057	None
ENSMUSE00001293905.1	chr17	24900788	24900855	-	ENSMUSG00000024163.17	Mapk8ip3	0.0405189151684574	0.87547242911027	0.386497936247367	0.741505347164357	0.0447266449376905	1.65104229280585	0.107705973248045	0.34045246236057	None
ENSMUSE00000138907.4	chr17	24900498	24900646	-	ENSMUSG00000024163.17	Mapk8ip3	0.038960935465234	0.852662584237072	0.398878667079961	0.750216575606934	0.0447266449376905	1.65104229280585	0.107705973248045	0.34045246236057	None
ENSMUSE00000611516.1	chr17	24900162	24900333	-	ENSMUSG00000024163.17	Mapk8ip3	0.0306933223390964	0.764488239486468	0.449023574362146	0.782600167963321	0.0447266449376905	1.65104229280585	0.107705973248045	0.34045246236057	None
ENSMUSE00000138897.3	chr17	24899836	24899949	-	ENSMUSG00000024163.17	Mapk8ip3	0.00330870148950683	0.0766744913251891	0.93926136775887	0.98390371708556	0.0447266449376905	1.65104229280585	0.107705973248045	0.34045246236057	None
ENSMUSE00000138894.3	chr17	24899675	24899713	-	ENSMUSG00000024163.17	Mapk8ip3	0.0644348587773263	1.25774942738081	0.215711721758157	0.595666006409078	0.0447266449376905	1.65104229280585	0.107705973248045	0.34045246236057	None
ENSMUSE00000138889.3	chr17	24899396	24899575	-	ENSMUSG00000024163.17	Mapk8ip3	0.0640390011554926	1.50202453733953	0.140875681126195	0.503461325691255	0.0447266449376905	1.65104229280585	0.107705973248045	0.34045246236057	None
ENSMUSE00001250592.1	chr17	24899145	24899294	-	ENSMUSG00000024163.17	Mapk8ip3	0.0601249607574837	1.42727221078257	0.161193672083708	0.530982327162916	0.0447266449376905	1.65104229280585	0.107705973248045	0.34045246236057	None
ENSMUSE00000784471.1	chr17	24898871	24899069	-	ENSMUSG00000024163.17	Mapk8ip3	0.0294464782464579	0.810687657362236	0.422300265226756	0.765487836386274	0.0447266449376905	1.65104229280585	0.107705973248045	0.34045246236057	None
ENSMUSE00000841399.1	chr17	24897197	24897319	-	ENSMUSG00000024163.17	Mapk8ip3	0.0506910043140138	0.11785375745949	0.906768163730508	0.974731195800859	0.0447266449376905	1.65104229280585	0.107705973248045	0.34045246236057	None
ENSMUSE00000821988.1	chr17	24895606	24896969	-	ENSMUSG00000024163.17	Mapk8ip3	-0.448674344249533	-1.34193200369097	0.187119812972063	0.563646588069981	0.0447266449376905	1.65104229280585	0.107705973248045	0.34045246236057	None
ENSMUSE00000789152.1	chr17	24894855	24895146	-	ENSMUSG00000024163.17	Mapk8ip3	-0.0405806182215446	-0.426405678202929	0.672078235421456	0.895008636197591	0.0447266449376905	1.65104229280585	0.107705973248045	0.34045246236057	None
ENSMUSE00000802093.1	chr17	24892755	24892967	-	ENSMUSG00000024163.17	Mapk8ip3	-0.0112662676310822	-0.117983720005085	0.906665840435148	0.974714882914258	0.0447266449376905	1.65104229280585	0.107705973248045	0.34045246236057	None
ENSMUSE00000809404.1	chr17	24892153	24892683	-	ENSMUSG00000024163.17	Mapk8ip3	-0.0331681449554677	-0.456822182794151	0.650248309191319	0.886397515679644	0.0447266449376905	1.65104229280585	0.107705973248045	0.34045246236057	None
ENSMUSE00000907572.1	chr17	24936537	24936977	-	ENSMUSG00000024163.17	Mapk8ip3	0.0424608010623754	0.951884193502572	0.346822244911749	0.71287196656134	0.0447266449376905	1.65104229280585	0.107705973248045	0.34045246236057	None
ENSMUSE00000702169.1	chr17	24920472	24920495	-	ENSMUSG00000024163.17	Mapk8ip3	0.0450516254398187	0.554008776891018	0.582629842710979	0.854836989029423	0.0447266449376905	1.65104229280585	0.107705973248045	0.34045246236057	None
ENSMUSE00001052673.1	chr17	24912736	24912866	-	ENSMUSG00000024163.17	Mapk8ip3	0.0346747155963455	0.649783275957562	0.519513930564209	0.82278842461085	0.0447266449376905	1.65104229280585	0.107705973248045	0.34045246236057	None
ENSMUSE00000611515.4	chr17	24897506	24899069	-	ENSMUSG00000024163.17	Mapk8ip3	0.00975732860921552	0.343186990723822	0.733239178052654	0.918827874231186	0.0447266449376905	1.65104229280585	0.107705973248045	0.34045246236057	None
ENSMUSE00000805712.1	chr17	24936537	24936894	-	ENSMUSG00000024163.17	Mapk8ip3	0.0418233065356986	0.938177778003555	0.353734260453736	0.717974419716972	0.0447266449376905	1.65104229280585	0.107705973248045	0.34045246236057	None
ENSMUSE00000702108.1	chr17	24906174	24906228	-	ENSMUSG00000024163.17	Mapk8ip3	0.108184355493879	2.20655197082873	0.0330964168315306	0.276882566588294	0.0447266449376905	1.65104229280585	0.107705973248045	0.34045246236057	None
ENSMUSE00000712022.1	chr17	24897533	24899069	-	ENSMUSG00000024163.17	Mapk8ip3	0.00970560063580945	0.341297348883762	0.734650423482014	0.919402284340442	0.0447266449376905	1.65104229280585	0.107705973248045	0.34045246236057	None
ENSMUSE00000714635.1	chr17	24936537	24936912	-	ENSMUSG00000024163.17	Mapk8ip3	0.0419796338161471	0.942249212741387	0.351671703398107	0.71630391497748	0.0447266449376905	1.65104229280585	0.107705973248045	0.34045246236057	None
ENSMUSE00000712879.1	chr17	24918088	24918139	-	ENSMUSG00000024163.17	Mapk8ip3	0.0679842316721801	1.5408976276437	0.13114710630521	0.489183060827363	0.0447266449376905	1.65104229280585	0.107705973248045	0.34045246236057	None
ENSMUSE00000708015.1	chr17	24936537	24936967	-	ENSMUSG00000024163.17	Mapk8ip3	0.0423695524308034	0.950067628324338	0.347733161045472	0.713570599544307	0.0447266449376905	1.65104229280585	0.107705973248045	0.34045246236057	None
ENSMUSE00000338320.7	chr17	24936537	24936968	-	ENSMUSG00000024163.17	Mapk8ip3	0.0423695524308034	0.950067628324338	0.347733161045472	0.713570599544307	0.0447266449376905	1.65104229280585	0.107705973248045	0.34045246236057	None
ENSMUSE00000719481.1	chr17	24936537	24936929	-	ENSMUSG00000024163.17	Mapk8ip3	0.0419796338161471	0.942249212741387	0.351671703398107	0.71630391497748	0.0447266449376905	1.65104229280585	0.107705973248045	0.34045246236057	None
ENSMUSE00000717066.1	chr17	24897534	24899069	-	ENSMUSG00000024163.17	Mapk8ip3	0.00970560063580945	0.341297348883762	0.734650423482014	0.919402284340442	0.0447266449376905	1.65104229280585	0.107705973248045	0.34045246236057	None
ENSMUSE00000745529.1	chr17	24899396	24899717	-	ENSMUSG00000024163.17	Mapk8ip3	0.0617575520084745	1.44743745635411	0.155498560951411	0.523403357672111	0.0447266449376905	1.65104229280585	0.107705973248045	0.34045246236057	None
ENSMUSE00000803830.1	chr17	24898608	24899069	-	ENSMUSG00000024163.17	Mapk8ip3	0.0107994091253652	0.325143348539434	0.746752257347432	0.923672603480039	0.0447266449376905	1.65104229280585	0.107705973248045	0.34045246236057	None
ENSMUSE00000722102.1	chr17	24936537	24936960	-	ENSMUSG00000024163.17	Mapk8ip3	0.0423767115316794	0.951159646315318	0.347185379818635	0.713125871978719	0.0447266449376905	1.65104229280585	0.107705973248045	0.34045246236057	None
ENSMUSE00000713454.1	chr17	24918088	24918136	-	ENSMUSG00000024163.17	Mapk8ip3	0.0725963440590405	1.62932734064992	0.111025910932624	0.457759529810397	0.0447266449376905	1.65104229280585	0.107705973248045	0.34045246236057	None
ENSMUSE00000711673.1	chr17	24898799	24899069	-	ENSMUSG00000024163.17	Mapk8ip3	0.0244635126817279	0.704742424310378	0.485018063864896	0.803811823078349	0.0447266449376905	1.65104229280585	0.107705973248045	0.34045246236057	None
ENSMUSE00000713888.1	chr17	24917995	24918136	-	ENSMUSG00000024163.17	Mapk8ip3	0.0684475894484307	1.55670480257163	0.1273489203952	0.483958761288541	0.0447266449376905	1.65104229280585	0.107705973248045	0.34045246236057	None
ENSMUSE00000721839.1	chr17	24898948	24899069	-	ENSMUSG00000024163.17	Mapk8ip3	0.0390094183976608	0.973073301893067	0.33631350538468	0.705128894186398	0.0447266449376905	1.65104229280585	0.107705973248045	0.34045246236057	None
ENSMUSE00000824674.1	chr17	24900788	24901086	-	ENSMUSG00000024163.17	Mapk8ip3	0.0433784536567508	1.08576542624426	0.284026032483102	0.662735765492919	0.0447266449376905	1.65104229280585	0.107705973248045	0.34045246236057	None
ENSMUSE00000793308.1	chr17	24900494	24900646	-	ENSMUSG00000024163.17	Mapk8ip3	0.038960935465234	0.852662584237072	0.398878667079961	0.750216575606934	0.0447266449376905	1.65104229280585	0.107705973248045	0.34045246236057	None
ENSMUSE00000802116.1	chr17	24900162	24900329	-	ENSMUSG00000024163.17	Mapk8ip3	0.0321406602694467	0.809283903168598	0.423097744868896	0.765944521481241	0.0447266449376905	1.65104229280585	0.107705973248045	0.34045246236057	None
ENSMUSE00000829663.1	chr17	24899664	24899949	-	ENSMUSG00000024163.17	Mapk8ip3	0.0198444647152326	0.461121734195843	0.647186923059202	0.885031231387826	0.0447266449376905	1.65104229280585	0.107705973248045	0.34045246236057	None
ENSMUSE00000727123.1	chr17	24901340	24901718	-	ENSMUSG00000024163.17	Mapk8ip3	0.0395137168161748	1.06969807919991	0.291111643272291	0.668977158437615	0.0447266449376905	1.65104229280585	0.107705973248045	0.34045246236057	None
ENSMUSE00000819760.1	chr17	24900544	24900646	-	ENSMUSG00000024163.17	Mapk8ip3	0.0379326900710283	0.823148031914633	0.415261610335089	0.761052961017204	0.0447266449376905	1.65104229280585	0.107705973248045	0.34045246236057	None
ENSMUSE00000820643.1	chr17	24903004	24903081	-	ENSMUSG00000024163.17	Mapk8ip3	0.0582797051210544	1.34593502381154	0.185836147569996	0.562332899592074	0.0447266449376905	1.65104229280585	0.107705973248045	0.34045246236057	None
ENSMUSE00000831734.1	chr17	24901818	24902443	-	ENSMUSG00000024163.17	Mapk8ip3	0.0247392540606776	0.690575182438412	0.493785466039232	0.809210340240011	0.0447266449376905	1.65104229280585	0.107705973248045	0.34045246236057	None
ENSMUSE00000832505.1	chr17	24903289	24903364	-	ENSMUSG00000024163.17	Mapk8ip3	0.0685297607754485	1.86830376976978	0.0689915961501116	0.376921097175405	0.0447266449376905	1.65104229280585	0.107705973248045	0.34045246236057	None
ENSMUSE00000793959.1	chr17	24902690	24903162	-	ENSMUSG00000024163.17	Mapk8ip3	0.0525258647190799	1.32957567545884	0.191125023733913	0.568464316135742	0.0447266449376905	1.65104229280585	0.107705973248045	0.34045246236057	None
ENSMUSE00000723801.1	chr17	24905168	24905787	-	ENSMUSG00000024163.17	Mapk8ip3	0.0591252713501249	1.49144725508243	0.143620161240388	0.507099784115853	0.0447266449376905	1.65104229280585	0.107705973248045	0.34045246236057	None
ENSMUSE00000783257.1	chr17	24904529	24904963	-	ENSMUSG00000024163.17	Mapk8ip3	0.047337896515747	1.25710298579125	0.215943276267581	0.595919335840685	0.0447266449376905	1.65104229280585	0.107705973248045	0.34045246236057	None
ENSMUSE00000755399.1	chr17	24906147	24906798	-	ENSMUSG00000024163.17	Mapk8ip3	0.0941424809766308	2.17142822080056	0.0358338328982745	0.286395173979536	0.0447266449376905	1.65104229280585	0.107705973248045	0.34045246236057	None
ENSMUSE00000782311.1	chr17	24905180	24905298	-	ENSMUSG00000024163.17	Mapk8ip3	0.0579125918213428	1.44839407966079	0.155232375972986	0.523137964224642	0.0447266449376905	1.65104229280585	0.107705973248045	0.34045246236057	None
ENSMUSE00000748047.1	chr17	24916504	24916567	-	ENSMUSG00000024163.17	Mapk8ip3	0.112369621130323	0.503053415937032	0.617661313056216	0.871789945962957	0.0447266449376905	1.65104229280585	0.107705973248045	0.34045246236057	None
ENSMUSE00000733726.1	chr17	24906835	24906961	-	ENSMUSG00000024163.17	Mapk8ip3	0.0864392821830946	1.92789831097261	0.060925201994815	0.358758502408942	0.0447266449376905	1.65104229280585	0.107705973248045	0.34045246236057	None
ENSMUSE00000829155.1	chr17	24923816	24923868	-	ENSMUSG00000024163.17	Mapk8ip3	0.0489206649185565	1.03280392612613	0.307845509154607	0.68247395833074	0.0447266449376905	1.65104229280585	0.107705973248045	0.34045246236057	None
ENSMUSE00000748900.1	chr17	24906925	24906961	-	ENSMUSG00000024163.17	Mapk8ip3	0.078624186415495	1.41886844041573	0.163614812812769	0.534291037663087	0.0447266449376905	1.65104229280585	0.107705973248045	0.34045246236057	None
ENSMUSE00000742260.1	chr17	24924147	24924211	-	ENSMUSG00000024163.17	Mapk8ip3	0.0325597440383976	0.759578406822937	0.451921028413091	0.784582399336736	0.0447266449376905	1.65104229280585	0.107705973248045	0.34045246236057	None
ENSMUSE00000839711.1	chr17	24915354	24918139	-	ENSMUSG00000024163.17	Mapk8ip3	0.040996386962631	0.959695351405777	0.342923316935708	0.710022729286334	0.0447266449376905	1.65104229280585	0.107705973248045	0.34045246236057	None
ENSMUSE00000737227.1	chr17	24936537	24936945	-	ENSMUSG00000024163.17	Mapk8ip3	0.0422128320956811	0.947405291545665	0.349071038694754	0.71450478126172	0.0447266449376905	1.65104229280585	0.107705973248045	0.34045246236057	None
ENSMUSE00000764212.1	chr17	24927120	24927949	-	ENSMUSG00000024163.17	Mapk8ip3	0.0536580928578751	1.15412397166052	0.255238355004559	0.635636060775943	0.0447266449376905	1.65104229280585	0.107705973248045	0.34045246236057	None
ENSMUSE00000747863.1	chr17	24895116	24895488	+	ENSMUSG00000038880.13	Mrps34	0.00982375138837851	0.180318645655415	0.85780486471286	0.961680020977028	0.043347904440975	1.41946406771789	0.164638794801727	0.424726965620951	None
ENSMUSE00000299070.3	chr17	24895662	24895704	+	ENSMUSG00000038880.13	Mrps34	0.0424287724572847	0.911750496594637	0.367314440019579	0.727910476603109	0.043347904440975	1.41946406771789	0.164638794801727	0.424726965620951	None
ENSMUSE00000385842.8	chr17	24895788	24896289	+	ENSMUSG00000038880.13	Mrps34	0.0401925921687281	1.17855588623286	0.245477531508994	0.626501044383978	0.043347904440975	1.41946406771789	0.164638794801727	0.424726965620951	None
ENSMUSE00000746184.1	chr17	24895123	24895488	+	ENSMUSG00000038880.13	Mrps34	0.00992153274889319	0.18199267498374	0.856499556150535	0.961305398462309	0.043347904440975	1.41946406771789	0.164638794801727	0.424726965620951	None
ENSMUSE00000775872.1	chr17	24895788	24896758	+	ENSMUSG00000038880.13	Mrps34	0.0056752657331673	0.178347643548287	0.859342251966618	0.96212940312112	0.043347904440975	1.41946406771789	0.164638794801727	0.424726965620951	None
ENSMUSE00001259346.1	chr17	24896852	24896953	+	ENSMUSG00000038880.13	Mrps34	-0.0271302987773275	-0.468403298681846	0.642016392039413	0.882977676063667	0.043347904440975	1.41946406771789	0.164638794801727	0.424726965620951	None
ENSMUSE00001243682.1	chr17	24897028	24897140	+	ENSMUSG00000038880.13	Mrps34	-0.0452691963551476	-0.626480081515106	0.534527980708415	0.830789614056692	0.043347904440975	1.41946406771789	0.164638794801727	0.424726965620951	None
ENSMUSE00000138877.5	chr17	24897214	24897502	+	ENSMUSG00000038880.13	Mrps34	-0.0488250944539367	-0.801487587306984	0.427543493215914	0.769051073003206	0.043347904440975	1.41946406771789	0.164638794801727	0.424726965620951	None
ENSMUSE00000815794.1	chr17	24895135	24895704	+	ENSMUSG00000038880.13	Mrps34	0.0138271436315346	0.316128548410397	0.753534234514586	0.926293753051359	0.043347904440975	1.41946406771789	0.164638794801727	0.424726965620951	None
ENSMUSE00000770729.1	chr17	24895788	24896116	+	ENSMUSG00000038880.13	Mrps34	0.0444166802204696	1.26512604273816	0.213082554504239	0.592535566338347	0.043347904440975	1.41946406771789	0.164638794801727	0.424726965620951	None
ENSMUSE00001448650.1	chr17	24960568	24960669	-	ENSMUSG00000024165.9	Jpt2	0.15196406944707	2.40934239683766	0.0206324292153602	0.225509675104365	0.0854748287543131	2.99286967199756	0.00505025755913468	0.0724148201623518	None
ENSMUSE00000138931.3	chr17	24956018	24956166	-	ENSMUSG00000024165.9	Jpt2	0.145151404590499	2.95653838544269	0.00517739931765835	0.123510067397461	0.0854748287543131	2.99286967199756	0.00505025755913468	0.0724148201623518	None
ENSMUSE00000138933.3	chr17	24948638	24948780	-	ENSMUSG00000024165.9	Jpt2	0.0970218589647466	1.98337659691953	0.0541581162550502	0.340774162093481	0.0854748287543131	2.99286967199756	0.00505025755913468	0.0724148201623518	None
ENSMUSE00000138935.3	chr17	24945580	24945628	-	ENSMUSG00000024165.9	Jpt2	0.0111856232284347	0.208536896213264	0.835858741039125	0.954417802739648	0.0854748287543131	2.99286967199756	0.00505025755913468	0.0724148201623518	None
ENSMUSE00001449963.1	chr17	24944440	24944678	-	ENSMUSG00000024165.9	Jpt2	0.00928519235648253	0.235058511219242	0.815351974185496	0.947702680120807	0.0854748287543131	2.99286967199756	0.00505025755913468	0.0724148201623518	None
ENSMUSE00001449867.1	chr17	24960568	24960689	-	ENSMUSG00000024165.9	Jpt2	0.15196406944707	2.40934239683766	0.0206324292153602	0.225509675104365	0.0854748287543131	2.99286967199756	0.00505025755913468	0.0724148201623518	None
ENSMUSE00000355165.7	chr17	24942470	24944678	-	ENSMUSG00000024165.9	Jpt2	0.0629690873806565	2.07948729491378	0.043968470290003	0.312250443497433	0.0854748287543131	2.99286967199756	0.00505025755913468	0.0724148201623518	None
ENSMUSE00001448287.1	chr17	24960568	24960637	-	ENSMUSG00000024165.9	Jpt2	0.15196406944707	2.40934239683766	0.0206324292153602	0.225509675104365	0.0854748287543131	2.99286967199756	0.00505025755913468	0.0724148201623518	None
ENSMUSE00000138939.7	chr17	24960568	24960636	-	ENSMUSG00000024165.9	Jpt2	0.15196406944707	2.40934239683766	0.0206324292153602	0.225509675104365	0.0854748287543131	2.99286967199756	0.00505025755913468	0.0724148201623518	None
ENSMUSE00001450077.1	chr17	24947294	24948780	-	ENSMUSG00000024165.9	Jpt2	0.0952992362475676	1.98910662091303	0.0534977191921533	0.339009286313293	0.0854748287543131	2.99286967199756	0.00505025755913468	0.0724148201623518	None
ENSMUSE00001451194.1	chr17	24960492	24960645	-	ENSMUSG00000024165.9	Jpt2	0.154186669343157	2.44680230878195	0.0188606567364661	0.216922914845924	0.0854748287543131	2.99286967199756	0.00505025755913468	0.0724148201623518	None
ENSMUSE00001448031.1	chr17	24948639	24948780	-	ENSMUSG00000024165.9	Jpt2	0.0971196446501873	1.98743494522616	0.0536896587776461	0.339466974335552	0.0854748287543131	2.99286967199756	0.00505025755913468	0.0724148201623518	None
ENSMUSE00000476785.2	chr17	25013688	25014025	-	ENSMUSG00000038002.9	Cramp1	0.0273458511354654	0.257965603554063	0.797744444755377	0.941335871703598	-0.0464723754134738	-1.13231130557775	0.265227173321173	0.543301835712964	None
ENSMUSE00000474340.2	chr17	25003212	25003405	-	ENSMUSG00000038002.9	Cramp1	-0.0848315633898774	-0.815576901682767	0.419529804955212	0.763681828428482	-0.0464723754134738	-1.13231130557775	0.265227173321173	0.543301835712964	None
ENSMUSE00000474954.2	chr17	24997453	24997606	-	ENSMUSG00000038002.9	Cramp1	-0.0993496989502669	-0.975373110837394	0.335185831946634	0.704257390899694	-0.0464723754134738	-1.13231130557775	0.265227173321173	0.543301835712964	None
ENSMUSE00000472269.2	chr17	24994586	24994669	-	ENSMUSG00000038002.9	Cramp1	-0.0833926458353739	-0.750261908310996	0.457449047457482	0.787996381672625	-0.0464723754134738	-1.13231130557775	0.265227173321173	0.543301835712964	None
ENSMUSE00000473413.2	chr17	24992270	24992318	-	ENSMUSG00000038002.9	Cramp1	-0.160263769126241	-1.44196113194019	0.157029298414639	0.525443986693272	-0.0464723754134738	-1.13231130557775	0.265227173321173	0.543301835712964	None
ENSMUSE00000470687.2	chr17	24985522	24985607	-	ENSMUSG00000038002.9	Cramp1	-0.075809034971497	-0.71377940770541	0.479471528182608	0.800565233105579	-0.0464723754134738	-1.13231130557775	0.265227173321173	0.543301835712964	None
ENSMUSE00000513989.2	chr17	24984975	24985098	-	ENSMUSG00000038002.9	Cramp1	0.0463816203833569	0.526215675120712	0.601618514631238	0.864104795693729	-0.0464723754134738	-1.13231130557775	0.265227173321173	0.543301835712964	None
ENSMUSE00000514967.2	chr17	24983944	24984025	-	ENSMUSG00000038002.9	Cramp1	-0.0598206466950708	-0.573658900649826	0.569382028668681	0.848492383567695	-0.0464723754134738	-1.13231130557775	0.265227173321173	0.543301835712964	None
ENSMUSE00000510344.2	chr17	24982224	24983396	-	ENSMUSG00000038002.9	Cramp1	-0.0638425445268614	-1.06984259404133	0.291047368063085	0.668930603032577	-0.0464723754134738	-1.13231130557775	0.265227173321173	0.543301835712964	None
ENSMUSE00000297812.3	chr17	24979486	24979663	-	ENSMUSG00000038002.9	Cramp1	-0.192774476142802	-2.38242387573867	0.0219971433145553	0.231494041577991	-0.0464723754134738	-1.13231130557775	0.265227173321173	0.543301835712964	None
ENSMUSE00000297796.3	chr17	24977496	24977677	-	ENSMUSG00000038002.9	Cramp1	-0.0591644244653045	-0.768297867704395	0.44678294066693	0.781067497177721	-0.0464723754134738	-1.13231130557775	0.265227173321173	0.543301835712964	None
ENSMUSE00000297779.3	chr17	24977332	24977406	-	ENSMUSG00000038002.9	Cramp1	-0.0055977406259161	-0.0741244131528074	0.941277589826667	0.984505077553259	-0.0464723754134738	-1.13231130557775	0.265227173321173	0.543301835712964	None
ENSMUSE00000297761.3	chr17	24974705	24974786	-	ENSMUSG00000038002.9	Cramp1	-0.0976435747601765	-1.06926281191416	0.291305294953749	0.669196519172983	-0.0464723754134738	-1.13231130557775	0.265227173321173	0.543301835712964	None
ENSMUSE00000297744.3	chr17	24973504	24973608	-	ENSMUSG00000038002.9	Cramp1	-0.136499774690562	-1.50688381928338	0.139628946883178	0.50177082204256	-0.0464723754134738	-1.13231130557775	0.265227173321173	0.543301835712964	None
ENSMUSE00000297730.3	chr17	24973081	24973259	-	ENSMUSG00000038002.9	Cramp1	-0.0841625156346947	-0.996832811147006	0.324785345742562	0.696432464573383	-0.0464723754134738	-1.13231130557775	0.265227173321173	0.543301835712964	None
ENSMUSE00000297714.3	chr17	24972336	24972401	-	ENSMUSG00000038002.9	Cramp1	-0.0117430185749979	-0.152133234120702	0.8798398875728	0.967727971521194	-0.0464723754134738	-1.13231130557775	0.265227173321173	0.543301835712964	None
ENSMUSE00000297694.3	chr17	24971377	24971608	-	ENSMUSG00000038002.9	Cramp1	0.0636602835995632	0.999503187284104	0.323506548387331	0.695421723053435	-0.0464723754134738	-1.13231130557775	0.265227173321173	0.543301835712964	None
ENSMUSE00000297670.3	chr17	24970415	24970579	-	ENSMUSG00000038002.9	Cramp1	0.0366406521476828	0.425442178668275	0.672774577899574	0.895295374047851	-0.0464723754134738	-1.13231130557775	0.265227173321173	0.543301835712964	None
ENSMUSE00000297655.3	chr17	24968926	24969071	-	ENSMUSG00000038002.9	Cramp1	-0.0463436809416041	-0.512589877562053	0.61103255021693	0.868458106973945	-0.0464723754134738	-1.13231130557775	0.265227173321173	0.543301835712964	None
ENSMUSE00000462473.7	chr17	24961226	24964946	-	ENSMUSG00000038002.9	Cramp1	-0.0763681496837074	-1.90494864840829	0.063930250972309	0.365720281799266	-0.0464723754134738	-1.13231130557775	0.265227173321173	0.543301835712964	None
ENSMUSE00001449746.1	chr17	25015530	25015788	-	ENSMUSG00000038002.9	Cramp1	-0.0364362684300033	-0.214233116270598	0.831444070254598	0.952952415809138	-0.0464723754134738	-1.13231130557775	0.265227173321173	0.543301835712964	None
ENSMUSE00001449560.1	chr17	25015431	25015782	-	ENSMUSG00000038002.9	Cramp1	-0.0243025781391058	-0.144306857744488	0.885976407994227	0.968558387128784	-0.0464723754134738	-1.13231130557775	0.265227173321173	0.543301835712964	None
ENSMUSE00001448414.1	chr17	25003402	25003405	-	ENSMUSG00000038002.9	Cramp1	-0.0442333046785361	-0.34541273089106	0.731578122929232	0.91826458162084	-0.0464723754134738	-1.13231130557775	0.265227173321173	0.543301835712964	None
ENSMUSE00001450146.1	chr17	25016085	25016904	+	ENSMUSG00000024169.16	Ift140	0.0960104573163767	1.14069827678669	0.26071980679048	0.641147182008987	0.0674341124406952	1.75941947154936	0.0872752891876066	0.303911545717094	None
ENSMUSE00000611420.1	chr17	25018761	25018938	+	ENSMUSG00000024169.16	Ift140	0.0868395996525008	0.865502687415794	0.391879107222292	0.745520227977176	0.0674341124406952	1.75941947154936	0.0872752891876066	0.303911545717094	None
ENSMUSE00000611392.1	chr17	25020518	25020739	+	ENSMUSG00000024169.16	Ift140	0.143223551387085	1.91664825382892	0.0623827847159055	0.362140315949308	0.0674341124406952	1.75941947154936	0.0872752891876066	0.303911545717094	None
ENSMUSE00000551557.2	chr17	25025550	25025671	+	ENSMUSG00000024169.16	Ift140	0.0880580230451012	1.04141671035124	0.30388111145645	0.679392843941999	0.0674341124406952	1.75941947154936	0.0872752891876066	0.303911545717094	None
ENSMUSE00001299247.1	chr17	25025804	25025946	+	ENSMUSG00000024169.16	Ift140	0.0891450515639604	1.21799675728633	0.23029855009667	0.610966302696379	0.0674341124406952	1.75941947154936	0.0872752891876066	0.303911545717094	None
ENSMUSE00001286634.1	chr17	25028804	25028979	+	ENSMUSG00000024169.16	Ift140	0.156414100256696	1.93065332992079	0.0605727490484155	0.357769042300921	0.0674341124406952	1.75941947154936	0.0872752891876066	0.303911545717094	None
ENSMUSE00001218797.1	chr17	25032085	25032176	+	ENSMUSG00000024169.16	Ift140	0.0175145742583287	0.243687905831493	0.808707091455437	0.945219378979436	0.0674341124406952	1.75941947154936	0.0872752891876066	0.303911545717094	None
ENSMUSE00001272452.1	chr17	25033083	25033189	+	ENSMUSG00000024169.16	Ift140	0.0225103245724913	0.325769602158539	0.746281864700876	0.923539718621584	0.0674341124406952	1.75941947154936	0.0872752891876066	0.303911545717094	None
ENSMUSE00001262565.1	chr17	25033886	25034031	+	ENSMUSG00000024169.16	Ift140	-0.0418219052667514	-0.556249459493517	0.581111692630049	0.8542092712873	0.0674341124406952	1.75941947154936	0.0872752891876066	0.303911545717094	None
ENSMUSE00001309371.1	chr17	25035703	25035906	+	ENSMUSG00000024169.16	Ift140	-0.015670640608024	-0.214532852313218	0.831211920954933	0.952879361489392	0.0674341124406952	1.75941947154936	0.0872752891876066	0.303911545717094	None
ENSMUSE00001247858.1	chr17	25036271	25036343	+	ENSMUSG00000024169.16	Ift140	0.0952104604231321	1.26829696812674	0.211959779713703	0.591233863205325	0.0674341124406952	1.75941947154936	0.0872752891876066	0.303911545717094	None
ENSMUSE00001220697.1	chr17	25036958	25037049	+	ENSMUSG00000024169.16	Ift140	0.158693573722458	1.67389797305767	0.10188526512048	0.442285078102907	0.0674341124406952	1.75941947154936	0.0872752891876066	0.303911545717094	None
ENSMUSE00001216877.1	chr17	25045049	25045176	+	ENSMUSG00000024169.16	Ift140	0.0785700918855701	0.828331873995221	0.412354649065446	0.759386286844074	0.0674341124406952	1.75941947154936	0.0872752891876066	0.303911545717094	None
ENSMUSE00001256375.1	chr17	25045505	25045622	+	ENSMUSG00000024169.16	Ift140	0.186998920836628	1.86206182912097	0.0698869263123992	0.378922291301146	0.0674341124406952	1.75941947154936	0.0872752891876066	0.303911545717094	None
ENSMUSE00001262120.1	chr17	25048400	25048530	+	ENSMUSG00000024169.16	Ift140	0.147282429246623	2.00204278451727	0.0520324053930937	0.335183405059692	0.0674341124406952	1.75941947154936	0.0872752891876066	0.303911545717094	None
ENSMUSE00001207983.1	chr17	25050274	25050442	+	ENSMUSG00000024169.16	Ift140	0.191119179433822	2.32310897911182	0.0252956859218868	0.246101889129632	0.0674341124406952	1.75941947154936	0.0872752891876066	0.303911545717094	None
ENSMUSE00001279327.1	chr17	25051772	25051903	+	ENSMUSG00000024169.16	Ift140	0.17041047442396	1.91268069338014	0.0629039202546516	0.363374063408438	0.0674341124406952	1.75941947154936	0.0872752891876066	0.303911545717094	None
ENSMUSE00001285143.1	chr17	25055558	25055757	+	ENSMUSG00000024169.16	Ift140	0.14105610631246	1.81009705088221	0.0777315948089564	0.395757588402074	0.0674341124406952	1.75941947154936	0.0872752891876066	0.303911545717094	None
ENSMUSE00001208461.1	chr17	25086843	25087020	+	ENSMUSG00000024169.16	Ift140	0.220463291027963	3.2111339420465	0.00259579760371604	0.0924673895424541	0.0674341124406952	1.75941947154936	0.0872752891876066	0.303911545717094	None
ENSMUSE00001207331.1	chr17	25087873	25088063	+	ENSMUSG00000024169.16	Ift140	0.107720297980706	1.34664723661104	0.185608468674494	0.562110273955141	0.0674341124406952	1.75941947154936	0.0872752891876066	0.303911545717094	None
ENSMUSE00001294913.1	chr17	25088529	25088624	+	ENSMUSG00000024169.16	Ift140	-0.0437362465805387	-0.547714706693217	0.586904564726615	0.857029269418459	0.0674341124406952	1.75941947154936	0.0872752891876066	0.303911545717094	None
ENSMUSE00001293491.1	chr17	25088800	25088932	+	ENSMUSG00000024169.16	Ift140	0.0313089036904932	0.436772165747902	0.664604713035091	0.892091073568471	0.0674341124406952	1.75941947154936	0.0872752891876066	0.303911545717094	None
ENSMUSE00001221392.1	chr17	25089399	25089542	+	ENSMUSG00000024169.16	Ift140	0.000991184526735135	0.0150187674881718	0.988091212330469	0.996673987601599	0.0674341124406952	1.75941947154936	0.0872752891876066	0.303911545717094	None
ENSMUSE00001277899.1	chr17	25090642	25090770	+	ENSMUSG00000024169.16	Ift140	0.141651166341626	1.93798548792709	0.059643266485271	0.355458906708137	0.0674341124406952	1.75941947154936	0.0872752891876066	0.303911545717094	None
ENSMUSE00001295676.1	chr17	25090894	25091076	+	ENSMUSG00000024169.16	Ift140	0.0696320986204011	0.860195971208691	0.394762550113159	0.747442190454792	0.0674341124406952	1.75941947154936	0.0872752891876066	0.303911545717094	None
ENSMUSE00001205052.1	chr17	25092289	25092495	+	ENSMUSG00000024169.16	Ift140	0.0201185520846613	0.31962126660017	0.750904231648774	0.925238160624713	0.0674341124406952	1.75941947154936	0.0872752891876066	0.303911545717094	None
ENSMUSE00001234293.1	chr17	25092768	25092980	+	ENSMUSG00000024169.16	Ift140	0.00639782087684431	0.0906674761036722	0.928205343015697	0.980878963923227	0.0674341124406952	1.75941947154936	0.0872752891876066	0.303911545717094	None
ENSMUSE00001266723.1	chr17	25093063	25093229	+	ENSMUSG00000024169.16	Ift140	0.0441621367421363	0.587933947805844	0.559852465448608	0.843849997574979	0.0674341124406952	1.75941947154936	0.0872752891876066	0.303911545717094	None
ENSMUSE00000816861.1	chr17	25094640	25096687	+	ENSMUSG00000024169.16	Ift140	0.0374030265099261	0.551930241030453	0.584039846883216	0.855441740074159	0.0674341124406952	1.75941947154936	0.0872752891876066	0.303911545717094	None
ENSMUSE00000834156.1	chr17	25092768	25092801	+	ENSMUSG00000024169.16	Ift140	-0.0596443203230343	-0.75389099708334	0.455291028086194	0.78687939392505	0.0674341124406952	1.75941947154936	0.0872752891876066	0.303911545717094	None
ENSMUSE00000611393.2	chr17	25016391	25016904	+	ENSMUSG00000024169.16	Ift140	0.0841466891710546	0.952016254610454	0.346756084404942	0.712843262227795	0.0674341124406952	1.75941947154936	0.0872752891876066	0.303911545717094	None
ENSMUSE00001284258.1	chr17	25094640	25094781	+	ENSMUSG00000024169.16	Ift140	0.0466489345714898	0.637687386310611	0.527278940700734	0.826952555864142	0.0674341124406952	1.75941947154936	0.0872752891876066	0.303911545717094	None
ENSMUSE00000777345.1	chr17	25098729	25099487	+	ENSMUSG00000024169.16	Ift140	0.0217631555614245	0.409148947523821	0.684593736169067	0.900262117953584	0.0674341124406952	1.75941947154936	0.0872752891876066	0.303911545717094	None
ENSMUSE00000803013.1	chr17	25016399	25016599	+	ENSMUSG00000024169.16	Ift140	-0.0562576850984292	-0.514598468692488	0.609640566083609	0.867747692511332	0.0674341124406952	1.75941947154936	0.0872752891876066	0.303911545717094	None
ENSMUSE00000733107.1	chr17	25018761	25018902	+	ENSMUSG00000024169.16	Ift140	0.0933804789867072	0.879333450121102	0.384426576393809	0.740018557109039	0.0674341124406952	1.75941947154936	0.0872752891876066	0.303911545717094	None
ENSMUSE00000811890.1	chr17	25025876	25025946	+	ENSMUSG00000024169.16	Ift140	0.100521982470277	1.19448999643048	0.239259721143859	0.619890053290235	0.0674341124406952	1.75941947154936	0.0872752891876066	0.303911545717094	None
ENSMUSE00000783074.1	chr17	25036958	25037004	+	ENSMUSG00000024169.16	Ift140	0.164669135831165	1.74833762021509	0.0880098733332114	0.41666565455356	0.0674341124406952	1.75941947154936	0.0872752891876066	0.303911545717094	None
ENSMUSE00001447860.1	chr17	25031835	25032176	+	ENSMUSG00000024169.16	Ift140	0.0164097030542394	0.226570457526255	0.821901493379397	0.949582454736525	0.0674341124406952	1.75941947154936	0.0872752891876066	0.303911545717094	None
ENSMUSE00001448807.1	chr17	25033886	25034282	+	ENSMUSG00000024169.16	Ift140	-0.040993359253337	-0.545984577326555	0.588082246921417	0.857666225066731	0.0674341124406952	1.75941947154936	0.0872752891876066	0.303911545717094	None
ENSMUSE00000843366.1	chr17	25045517	25045622	+	ENSMUSG00000024169.16	Ift140	0.178755394484491	1.79393674900703	0.0803180393450874	0.401424546981153	0.0674341124406952	1.75941947154936	0.0872752891876066	0.303911545717094	None
ENSMUSE00000813847.1	chr17	25087873	25087991	+	ENSMUSG00000024169.16	Ift140	0.118815748853148	1.2829185738023	0.20683983839106	0.585868710586046	0.0674341124406952	1.75941947154936	0.0872752891876066	0.303911545717094	None
ENSMUSE00000836938.1	chr17	25045566	25045622	+	ENSMUSG00000024169.16	Ift140	0.214387616914967	2.15543773997622	0.0371451143415754	0.290816553604451	0.0674341124406952	1.75941947154936	0.0872752891876066	0.303911545717094	None
ENSMUSE00000831089.1	chr17	25098729	25099495	+	ENSMUSG00000024169.16	Ift140	0.0221599224835668	0.416955650908702	0.678920500902956	0.897811464492387	0.0674341124406952	1.75941947154936	0.0872752891876066	0.303911545717094	None
ENSMUSE00000765561.1	chr17	25090671	25091076	+	ENSMUSG00000024169.16	Ift140	0.117738699676574	1.74055264551779	0.0893828181371285	0.419572615242566	0.0674341124406952	1.75941947154936	0.0872752891876066	0.303911545717094	None
ENSMUSE00000774156.1	chr17	25093063	25093144	+	ENSMUSG00000024169.16	Ift140	0.0506869861169755	0.601056364786582	0.551163713389388	0.839483835101719	0.0674341124406952	1.75941947154936	0.0872752891876066	0.303911545717094	None
ENSMUSE00000658026.2	chr17	25080264	25081181	-	ENSMUSG00000024168.8	Tmem204	-0.121901105762103	-1.54885426251231	0.12922402466479	0.486884004617262	-0.111876813911029	-1.55799423584869	0.128262041211139	0.373238055237659	None
ENSMUSE00001204830.1	chr17	25070209	25070364	-	ENSMUSG00000024168.8	Tmem204	-0.25455915277812	-1.84298641861313	0.0726846013227576	0.38503977463636	-0.111876813911029	-1.55799423584869	0.128262041211139	0.373238055237659	None
ENSMUSE00000702047.2	chr17	25057702	25058473	-	ENSMUSG00000024168.8	Tmem204	-0.120912497994125	-1.28754396061766	0.205239743592374	0.58420902854275	-0.111876813911029	-1.55799423584869	0.128262041211139	0.373238055237659	None
ENSMUSE00001449820.1	chr17	25080381	25081190	-	ENSMUSG00000024168.8	Tmem204	-0.126631266195714	-1.57547356311581	0.122954954343827	0.476699061004086	-0.111876813911029	-1.55799423584869	0.128262041211139	0.373238055237659	None
ENSMUSE00000768293.1	chr17	25057904	25058473	-	ENSMUSG00000024168.8	Tmem204	-0.0922308904278582	-0.947993680497718	0.348775069848879	0.71430737812122	-0.111876813911029	-1.55799423584869	0.128262041211139	0.373238055237659	None
ENSMUSE00000790704.1	chr17	25115413	25115907	-	ENSMUSG00000024170.15	Telo2	0.0970777883493099	1.76413015949005	0.085278889153738	0.411023468399884	0.0383057171088805	1.04317730419475	0.304042046144357	0.580975397463636	None
ENSMUSE00001252328.1	chr17	25114937	25115285	-	ENSMUSG00000024170.15	Telo2	0.106680295340106	2.04805380856532	0.0470993484595307	0.321232738812193	0.0383057171088805	1.04317730419475	0.304042046144357	0.580975397463636	None
ENSMUSE00001213247.1	chr17	25112980	25113257	-	ENSMUSG00000024170.15	Telo2	-0.0266192841058288	-0.389175182160831	0.69919257022283	0.906114996314876	0.0383057171088805	1.04317730419475	0.304042046144357	0.580975397463636	None
ENSMUSE00001230894.1	chr17	25111116	25111184	-	ENSMUSG00000024170.15	Telo2	0.150305834426056	1.70368586365868	0.0961297174349584	0.432081322630288	0.0383057171088805	1.04317730419475	0.304042046144357	0.580975397463636	None
ENSMUSE00001312554.1	chr17	25110707	25110854	-	ENSMUSG00000024170.15	Telo2	0.0813313111690723	1.09787084091625	0.278768228035396	0.658022993544378	0.0383057171088805	1.04317730419475	0.304042046144357	0.580975397463636	None
ENSMUSE00001271952.1	chr17	25110227	25110329	-	ENSMUSG00000024170.15	Telo2	0.0534211823956443	0.665104152428485	0.5097672001494	0.817557270274517	0.0383057171088805	1.04317730419475	0.304042046144357	0.580975397463636	None
ENSMUSE00001228951.1	chr17	25107327	25107395	-	ENSMUSG00000024170.15	Telo2	0.0563361267200053	0.707484909396928	0.483331035665036	0.802745352756647	0.0383057171088805	1.04317730419475	0.304042046144357	0.580975397463636	None
ENSMUSE00000782520.1	chr17	25106772	25107130	-	ENSMUSG00000024170.15	Telo2	0.0604452434454566	1.01594259485874	0.315709064276516	0.68859455888806	0.0383057171088805	1.04317730419475	0.304042046144357	0.580975397463636	None
ENSMUSE00001247231.1	chr17	25105989	25106068	-	ENSMUSG00000024170.15	Telo2	0.00869985803817391	0.128935126111449	0.898049427480427	0.97201728998426	0.0383057171088805	1.04317730419475	0.304042046144357	0.580975397463636	None
ENSMUSE00001264641.1	chr17	25105730	25105843	-	ENSMUSG00000024170.15	Telo2	0.0372356692328667	0.584857118366165	0.561899659707847	0.844893545157827	0.0383057171088805	1.04317730419475	0.304042046144357	0.580975397463636	None
ENSMUSE00001237672.1	chr17	25105346	25105434	-	ENSMUSG00000024170.15	Telo2	0.0168130532924434	0.246683035627348	0.806404070102391	0.944461080384543	0.0383057171088805	1.04317730419475	0.304042046144357	0.580975397463636	None
ENSMUSE00001259098.1	chr17	25105084	25105175	-	ENSMUSG00000024170.15	Telo2	0.038388754475306	0.53513193344295	0.595495262947845	0.861413831096022	0.0383057171088805	1.04317730419475	0.304042046144357	0.580975397463636	None
ENSMUSE00001269414.1	chr17	25104808	25104924	-	ENSMUSG00000024170.15	Telo2	0.0973317245709047	1.51539084810501	0.137467546371279	0.498450063521084	0.0383057171088805	1.04317730419475	0.304042046144357	0.580975397463636	None
ENSMUSE00001263162.1	chr17	25104607	25104678	-	ENSMUSG00000024170.15	Telo2	-0.0301817793763783	-0.485369217520445	0.63003911761135	0.877691058560748	0.0383057171088805	1.04317730419475	0.304042046144357	0.580975397463636	None
ENSMUSE00001273153.1	chr17	25103580	25103771	-	ENSMUSG00000024170.15	Telo2	-0.0300617410816195	-0.59866048910257	0.552744949818438	0.840310627712003	0.0383057171088805	1.04317730419475	0.304042046144357	0.580975397463636	None
ENSMUSE00001307985.1	chr17	25101640	25101704	-	ENSMUSG00000024170.15	Telo2	0.0792595296923206	1.2464324050533	0.219792331836994	0.599947455468329	0.0383057171088805	1.04317730419475	0.304042046144357	0.580975397463636	None
ENSMUSE00001237635.1	chr17	25101299	25101414	-	ENSMUSG00000024170.15	Telo2	0.0330140874240634	0.502766962556586	0.617860930320603	0.871869324565973	0.0383057171088805	1.04317730419475	0.304042046144357	0.580975397463636	None
ENSMUSE00001242195.1	chr17	25099570	25100120	-	ENSMUSG00000024170.15	Telo2	0.0566504974407866	1.06141902210192	0.294810423233178	0.672127838401283	0.0383057171088805	1.04317730419475	0.304042046144357	0.580975397463636	None
ENSMUSE00001082200.1	chr17	25115413	25115967	-	ENSMUSG00000024170.15	Telo2	0.0970777883493099	1.76413015949005	0.085278889153738	0.411023468399884	0.0383057171088805	1.04317730419475	0.304042046144357	0.580975397463636	None
ENSMUSE00000139031.1	chr17	25106989	25107130	-	ENSMUSG00000024170.15	Telo2	0.0676487269167259	0.916599015650459	0.36479798959496	0.726244465870804	0.0383057171088805	1.04317730419475	0.304042046144357	0.580975397463636	None
ENSMUSE00001306129.1	chr17	25106772	25106908	-	ENSMUSG00000024170.15	Telo2	0.0409018133655643	0.571034558089117	0.5711426615863	0.849285298633166	0.0383057171088805	1.04317730419475	0.304042046144357	0.580975397463636	None
ENSMUSE00001211403.1	chr17	25102637	25102728	-	ENSMUSG00000024170.15	Telo2	-0.0705548528219326	-1.19883455136465	0.237584552136893	0.618098177095175	0.0383057171088805	1.04317730419475	0.304042046144357	0.580975397463636	None
ENSMUSE00001060479.1	chr17	25102011	25102110	-	ENSMUSG00000024170.15	Telo2	-0.0569245888260007	-0.957621852166622	0.343955457096456	0.710698603434749	0.0383057171088805	1.04317730419475	0.304042046144357	0.580975397463636	None
ENSMUSE00000296564.6	chr17	25115440	25115905	-	ENSMUSG00000024170.15	Telo2	0.0837281758812261	1.483869010355	0.145612516486887	0.509838415902748	0.0383057171088805	1.04317730419475	0.304042046144357	0.580975397463636	None
ENSMUSE00000445182.4	chr17	25099577	25100120	-	ENSMUSG00000024170.15	Telo2	0.0566504974407866	1.06141902210192	0.294810423233178	0.672127838401283	0.0383057171088805	1.04317730419475	0.304042046144357	0.580975397463636	None
ENSMUSE00000836877.1	chr17	25103580	25103643	-	ENSMUSG00000024170.15	Telo2	-0.033400591252207	-0.599881623297329	0.55193873398639	0.839918648061247	0.0383057171088805	1.04317730419475	0.304042046144357	0.580975397463636	None
ENSMUSE00000780957.1	chr17	25099617	25100120	-	ENSMUSG00000024170.15	Telo2	0.0566504974407866	1.06141902210192	0.294810423233178	0.672127838401283	0.0383057171088805	1.04317730419475	0.304042046144357	0.580975397463636	None
ENSMUSE00000768296.1	chr17	25106772	25106819	-	ENSMUSG00000024170.15	Telo2	0.0142214111552536	0.18129270686046	0.857045300365879	0.961504094819601	0.0383057171088805	1.04317730419475	0.304042046144357	0.580975397463636	None
ENSMUSE00000760963.1	chr17	25099625	25099994	-	ENSMUSG00000024170.15	Telo2	0.0835238964324821	1.49772326181739	0.141986642381545	0.504949438725124	0.0383057171088805	1.04317730419475	0.304042046144357	0.580975397463636	None
ENSMUSE00000831696.1	chr17	25101299	25101426	-	ENSMUSG00000024170.15	Telo2	0.0316872721747016	0.481056759014308	0.633074163638718	0.879046802633869	0.0383057171088805	1.04317730419475	0.304042046144357	0.580975397463636	None
ENSMUSE00000798271.1	chr17	25099824	25100120	-	ENSMUSG00000024170.15	Telo2	0.0722912172754579	1.24981214408427	0.218567714218232	0.598625580953229	0.0383057171088805	1.04317730419475	0.304042046144357	0.580975397463636	None
ENSMUSE00000747352.1	chr17	25106989	25108150	-	ENSMUSG00000024170.15	Telo2	0.0396351696224678	0.551129263963805	0.584583640637618	0.85571792357505	0.0383057171088805	1.04317730419475	0.304042046144357	0.580975397463636	None
ENSMUSE00000797544.1	chr17	25101640	25103771	-	ENSMUSG00000024170.15	Telo2	-0.0428807876864802	-0.905775835518056	0.370430770230979	0.730265969665445	0.0383057171088805	1.04317730419475	0.304042046144357	0.580975397463636	None
ENSMUSE00000745819.1	chr17	25100766	25101414	-	ENSMUSG00000024170.15	Telo2	0.0369370611300545	0.571118287256286	0.571086447420268	0.849241890033703	0.0383057171088805	1.04317730419475	0.304042046144357	0.580975397463636	None
ENSMUSE00000732345.1	chr17	25114937	25115192	-	ENSMUSG00000024170.15	Telo2	0.121779211780448	2.19927447064699	0.0336478549177559	0.278824702197587	0.0383057171088805	1.04317730419475	0.304042046144357	0.580975397463636	None
ENSMUSE00000790959.1	chr17	25110834	25110854	-	ENSMUSG00000024170.15	Telo2	0.12019466629428	1.24886719348065	0.21890959518584	0.599069063160669	0.0383057171088805	1.04317730419475	0.304042046144357	0.580975397463636	None
ENSMUSE00000756686.1	chr17	25112980	25113641	-	ENSMUSG00000024170.15	Telo2	-0.016329251179209	-0.239781738692798	0.811713211855479	0.946387999292646	0.0383057171088805	1.04317730419475	0.304042046144357	0.580975397463636	None
ENSMUSE00000805288.1	chr17	25111127	25111184	-	ENSMUSG00000024170.15	Telo2	0.150103737151979	1.67609206888338	0.101451829067113	0.441517388397433	0.0383057171088805	1.04317730419475	0.304042046144357	0.580975397463636	None
ENSMUSE00000843789.1	chr17	25114937	25115312	-	ENSMUSG00000024170.15	Telo2	0.106680295340106	2.04805380856532	0.0470993484595307	0.321232738812193	0.0383057171088805	1.04317730419475	0.304042046144357	0.580975397463636	None
ENSMUSE00000801078.1	chr17	25113195	25113257	-	ENSMUSG00000024170.15	Telo2	-0.0352310421596385	-0.383846334384749	0.703107289881841	0.907625857948531	0.0383057171088805	1.04317730419475	0.304042046144357	0.580975397463636	None
ENSMUSE00000748060.1	chr17	25115413	25115954	-	ENSMUSG00000024170.15	Telo2	0.0970777883493099	1.76413015949005	0.085278889153738	0.411023468399884	0.0383057171088805	1.04317730419475	0.304042046144357	0.580975397463636	None
ENSMUSE00000724197.1	chr17	25114131	25115285	-	ENSMUSG00000024170.15	Telo2	0.104756910250697	2.09979958954406	0.0420436123707376	0.306530674357181	0.0383057171088805	1.04317730419475	0.304042046144357	0.580975397463636	None
ENSMUSE00000373802.3	chr17	25133391	25133614	+	ENSMUSG00000036636.10	Clcn7	-0.108156685359066	-1.31328255869509	0.196505947267645	0.574784540681074	-0.0629925914073392	-1.40849875071331	0.1678346210803	0.42901570533119	None
ENSMUSE00001243655.1	chr17	25144430	25144498	+	ENSMUSG00000036636.10	Clcn7	-0.0984424260620688	-1.14613829106291	0.258488654490974	0.63882520315882	-0.0629925914073392	-1.40849875071331	0.1678346210803	0.42901570533119	None
ENSMUSE00001309867.1	chr17	25145569	25145640	+	ENSMUSG00000036636.10	Clcn7	-0.0812507343799495	-0.945299149142993	0.350131817213744	0.715282601289502	-0.0629925914073392	-1.40849875071331	0.1678346210803	0.42901570533119	None
ENSMUSE00001250253.1	chr17	25145768	25145833	+	ENSMUSG00000036636.10	Clcn7	-0.0634632555731395	-0.851505966221999	0.399512989710012	0.750714845904686	-0.0629925914073392	-1.40849875071331	0.1678346210803	0.42901570533119	None
ENSMUSE00000445067.1	chr17	25146317	25146449	+	ENSMUSG00000036636.10	Clcn7	-0.142435227053319	-1.98481678733868	0.0539914707556695	0.340343948334928	-0.0629925914073392	-1.40849875071331	0.1678346210803	0.42901570533119	None
ENSMUSE00001207393.1	chr17	25146770	25146879	+	ENSMUSG00000036636.10	Clcn7	-0.0832463406743489	-0.972136570597921	0.33677354116607	0.705490696708615	-0.0629925914073392	-1.40849875071331	0.1678346210803	0.42901570533119	None
ENSMUSE00001219662.1	chr17	25147710	25147790	+	ENSMUSG00000036636.10	Clcn7	-0.0497897898835007	-0.566615553915793	0.574113367757734	0.850652848313647	-0.0629925914073392	-1.40849875071331	0.1678346210803	0.42901570533119	None
ENSMUSE00001254229.1	chr17	25149039	25149101	+	ENSMUSG00000036636.10	Clcn7	-0.138598957312644	-1.62813846100571	0.111278644849328	0.458211745945803	-0.0629925914073392	-1.40849875071331	0.1678346210803	0.42901570533119	None
ENSMUSE00001259490.1	chr17	25149211	25149294	+	ENSMUSG00000036636.10	Clcn7	-0.123001928948927	-1.35325759902148	0.183505480299381	0.559634558288693	-0.0629925914073392	-1.40849875071331	0.1678346210803	0.42901570533119	None
ENSMUSE00001229648.1	chr17	25150187	25150280	+	ENSMUSG00000036636.10	Clcn7	-0.034477142553022	-0.426749553364008	0.671829779846474	0.894904856281752	-0.0629925914073392	-1.40849875071331	0.1678346210803	0.42901570533119	None
ENSMUSE00001231902.1	chr17	25150542	25150606	+	ENSMUSG00000036636.10	Clcn7	0.0236180526014741	0.273304381370966	0.786013083020259	0.937318458046451	-0.0629925914073392	-1.40849875071331	0.1678346210803	0.42901570533119	None
ENSMUSE00001234352.1	chr17	25151116	25151232	+	ENSMUSG00000036636.10	Clcn7	0.0339621273283279	0.448125452538281	0.656459306742225	0.888973091627935	-0.0629925914073392	-1.40849875071331	0.1678346210803	0.42901570533119	None
ENSMUSE00000444773.1	chr17	25151704	25151758	+	ENSMUSG00000036636.10	Clcn7	0.0623869192329441	0.681442497810802	0.499483566802474	0.812386440407169	-0.0629925914073392	-1.40849875071331	0.1678346210803	0.42901570533119	None
ENSMUSE00000444770.1	chr17	25152348	25152408	+	ENSMUSG00000036636.10	Clcn7	-0.0830579905860631	-0.921034616319645	0.36250566100001	0.724387798543399	-0.0629925914073392	-1.40849875071331	0.1678346210803	0.42901570533119	None
ENSMUSE00000444764.1	chr17	25153016	25153154	+	ENSMUSG00000036636.10	Clcn7	-0.0174773379587251	-0.207097284777278	0.836975321067062	0.954763734246962	-0.0629925914073392	-1.40849875071331	0.1678346210803	0.42901570533119	None
ENSMUSE00000850096.1	chr17	25153561	25153825	+	ENSMUSG00000036636.10	Clcn7	-0.0758707327981035	-0.881464187211398	0.383286501366218	0.739233316101303	-0.0629925914073392	-1.40849875071331	0.1678346210803	0.42901570533119	None
ENSMUSE00000295716.1	chr17	25155368	25155537	+	ENSMUSG00000036636.10	Clcn7	-0.129387769667824	-1.75687083037553	0.0865252831610807	0.413513201240414	-0.0629925914073392	-1.40849875071331	0.1678346210803	0.42901570533119	None
ENSMUSE00000295685.1	chr17	25156801	25156852	+	ENSMUSG00000036636.10	Clcn7	-0.173270930291528	-2.00729359821851	0.0514476418725355	0.333539500012064	-0.0629925914073392	-1.40849875071331	0.1678346210803	0.42901570533119	None
ENSMUSE00000295650.1	chr17	25157140	25157267	+	ENSMUSG00000036636.10	Clcn7	-0.11644685744266	-1.61546300251517	0.1140026011248	0.462486487641134	-0.0629925914073392	-1.40849875071331	0.1678346210803	0.42901570533119	None
ENSMUSE00000295621.1	chr17	25157489	25157574	+	ENSMUSG00000036636.10	Clcn7	-0.094533207756801	-1.22864152689471	0.226322992273236	0.606907662544185	-0.0629925914073392	-1.40849875071331	0.1678346210803	0.42901570533119	None
ENSMUSE00000295596.1	chr17	25157872	25158001	+	ENSMUSG00000036636.10	Clcn7	-0.0404909988916175	-0.56351432887842	0.57620271175828	0.851698461793001	-0.0629925914073392	-1.40849875071331	0.1678346210803	0.42901570533119	None
ENSMUSE00000295573.1	chr17	25159468	25159527	+	ENSMUSG00000036636.10	Clcn7	-0.036984446382985	-0.438646597462157	0.663257034144121	0.891594840791723	-0.0629925914073392	-1.40849875071331	0.1678346210803	0.42901570533119	None
ENSMUSE00000295554.1	chr17	25159610	25159786	+	ENSMUSG00000036636.10	Clcn7	-0.075843515474543	-1.11981602331261	0.269412638218237	0.649596392328174	-0.0629925914073392	-1.40849875071331	0.1678346210803	0.42901570533119	None
ENSMUSE00000295527.1	chr17	25160130	25160210	+	ENSMUSG00000036636.10	Clcn7	-0.130881974872105	-1.81594257260719	0.0768135159985257	0.393818237876785	-0.0629925914073392	-1.40849875071331	0.1678346210803	0.42901570533119	None
ENSMUSE00001450831.1	chr17	25160445	25162099	+	ENSMUSG00000036636.10	Clcn7	-0.0868295713074496	-1.74333559706548	0.0888899802134477	0.418496988740361	-0.0629925914073392	-1.40849875071331	0.1678346210803	0.42901570533119	None
ENSMUSE00000295731.1	chr17	25153732	25153825	+	ENSMUSG00000036636.10	Clcn7	-0.0642200038545725	-0.727717397669185	0.470987779553979	0.795768122945321	-0.0629925914073392	-1.40849875071331	0.1678346210803	0.42901570533119	None
ENSMUSE00000869087.1	chr17	25160445	25162104	+	ENSMUSG00000036636.10	Clcn7	-0.0868295713074496	-1.74333559706548	0.0888899802134477	0.418496988740361	-0.0629925914073392	-1.40849875071331	0.1678346210803	0.42901570533119	None
ENSMUSE00000868273.1	chr17	25151704	25151754	+	ENSMUSG00000036636.10	Clcn7	0.0432836841355287	0.462964393213932	0.645876794178272	0.884497386427926	-0.0629925914073392	-1.40849875071331	0.1678346210803	0.42901570533119	None
ENSMUSE00000868858.1	chr17	25133465	25133614	+	ENSMUSG00000036636.10	Clcn7	-0.108156685359066	-1.31328255869509	0.196505947267645	0.574784540681074	-0.0629925914073392	-1.40849875071331	0.1678346210803	0.42901570533119	None
ENSMUSE00000862730.1	chr17	25146317	25146543	+	ENSMUSG00000036636.10	Clcn7	-0.140940047480896	-1.95854031328537	0.0571027485065682	0.348613230786852	-0.0629925914073392	-1.40849875071331	0.1678346210803	0.42901570533119	None
ENSMUSE00000851615.1	chr17	25160445	25162098	+	ENSMUSG00000036636.10	Clcn7	-0.0868295713074496	-1.74333559706548	0.0888899802134477	0.418496988740361	-0.0629925914073392	-1.40849875071331	0.1678346210803	0.42901570533119	None
ENSMUSE00000855952.1	chr17	25145809	25145833	+	ENSMUSG00000036636.10	Clcn7	-0.0503651025119345	-0.62717206790404	0.534078887217331	0.830548834488253	-0.0629925914073392	-1.40849875071331	0.1678346210803	0.42901570533119	None
ENSMUSE00000868478.1	chr17	25147710	25147760	+	ENSMUSG00000036636.10	Clcn7	-0.0381164593396266	-0.424971399088396	0.673114926701891	0.895384503628804	-0.0629925914073392	-1.40849875071331	0.1678346210803	0.42901570533119	None
ENSMUSE00000857043.1	chr17	25150542	25150586	+	ENSMUSG00000036636.10	Clcn7	-0.00599091219344918	-0.065575339330352	0.948039697147437	0.986647583992965	-0.0629925914073392	-1.40849875071331	0.1678346210803	0.42901570533119	None
ENSMUSE00000856692.1	chr17	25158655	25159527	+	ENSMUSG00000036636.10	Clcn7	-0.0236462563944165	-0.272864992437446	0.786348449258178	0.937445441272986	-0.0629925914073392	-1.40849875071331	0.1678346210803	0.42901570533119	None
ENSMUSE00000862288.1	chr17	25159610	25159742	+	ENSMUSG00000036636.10	Clcn7	-0.05969160422276	-0.861375310653355	0.394120599441295	0.746977620819181	-0.0629925914073392	-1.40849875071331	0.1678346210803	0.42901570533119	None
ENSMUSE00000551400.4	chr17	25184554	25184640	+	ENSMUSG00000067722.4	BC003965	0.0563720337401057	0.500530491988578	0.619420437962261	0.872634476447914	-0.0554248819944873	-1.83871022652163	0.0744840127598569	0.279573954871487	None
ENSMUSE00000551399.4	chr17	25184720	25187662	+	ENSMUSG00000067722.4	BC003965	-0.0717078474015974	-2.37544310345892	0.022364109765169	0.233301732478307	-0.0554248819944873	-1.83871022652163	0.0744840127598569	0.279573954871487	None
ENSMUSE00001449899.1	chr17	25184554	25187662	+	ENSMUSG00000067722.4	BC003965	-0.0716559434723719	-2.37325819237434	0.022480095838797	0.233931360526827	-0.0554248819944873	-1.83871022652163	0.0744840127598569	0.279573954871487	None
ENSMUSE00000139064.2	chr17	25188397	25188492	+	ENSMUSG00000015127.14	Unkl	-0.188105853499078	-0.919293026335575	0.363404600506765	0.725009143923048	-0.048825519818024	-1.21284645641997	0.23333833472244	0.50988547729909	None
ENSMUSE00001254861.1	chr17	25189466	25189675	+	ENSMUSG00000015127.14	Unkl	0.0180067199231887	0.183701605133966	0.855167453981275	0.960873445737029	-0.048825519818024	-1.21284645641997	0.23333833472244	0.50988547729909	None
ENSMUSE00001312802.1	chr17	25199767	25199943	+	ENSMUSG00000015127.14	Unkl	0.0966056769423097	1.02957727489816	0.309339815928649	0.683623902604748	-0.048825519818024	-1.21284645641997	0.23333833472244	0.50988547729909	None
ENSMUSE00001293958.1	chr17	25201042	25201175	+	ENSMUSG00000015127.14	Unkl	-0.0450305192687402	-0.555784692094578	0.581426432811137	0.854381830923501	-0.048825519818024	-1.21284645641997	0.23333833472244	0.50988547729909	None
ENSMUSE00001208183.1	chr17	25205599	25205734	+	ENSMUSG00000015127.14	Unkl	-0.0354851668988047	-0.448594014126649	0.656124037498378	0.888805284961126	-0.048825519818024	-1.21284645641997	0.23333833472244	0.50988547729909	None
ENSMUSE00001082931.1	chr17	25208089	25208206	+	ENSMUSG00000015127.14	Unkl	-0.070617138485428	-0.926207269225653	0.359844270128029	0.72241124563852	-0.048825519818024	-1.21284645641997	0.23333833472244	0.50988547729909	None
ENSMUSE00001041300.1	chr17	25209554	25209638	+	ENSMUSG00000015127.14	Unkl	-0.0849067853475614	-0.89106847110393	0.378174330895589	0.735510855404418	-0.048825519818024	-1.21284645641997	0.23333833472244	0.50988547729909	None
ENSMUSE00001021598.1	chr17	25210804	25210886	+	ENSMUSG00000015127.14	Unkl	-0.0560772929262575	-0.580749146067936	0.564638772215996	0.846126885811464	-0.048825519818024	-1.21284645641997	0.23333833472244	0.50988547729909	None
ENSMUSE00001020726.1	chr17	25213047	25213106	+	ENSMUSG00000015127.14	Unkl	-0.0438148926991163	-0.454312355644886	0.652038207140343	0.887148981659884	-0.048825519818024	-1.21284645641997	0.23333833472244	0.50988547729909	None
ENSMUSE00000991066.1	chr17	25218578	25218755	+	ENSMUSG00000015127.14	Unkl	-0.0741135499657471	-0.97860550610797	0.333605156563817	0.703063593793699	-0.048825519818024	-1.21284645641997	0.23333833472244	0.50988547729909	None
ENSMUSE00001250329.1	chr17	25228583	25228666	+	ENSMUSG00000015127.14	Unkl	-0.105904538723733	-1.11686797880626	0.270656283048187	0.650571341837973	-0.048825519818024	-1.21284645641997	0.23333833472244	0.50988547729909	None
ENSMUSE00001242922.1	chr17	25229239	25229466	+	ENSMUSG00000015127.14	Unkl	-0.0173632068485055	-0.19390001072063	0.847226882810957	0.958081136013981	-0.048825519818024	-1.21284645641997	0.23333833472244	0.50988547729909	None
ENSMUSE00000139066.1	chr17	25230207	25230409	+	ENSMUSG00000015127.14	Unkl	-0.0305963291852163	-0.448196087298012	0.65640876095047	0.888973091627935	-0.048825519818024	-1.21284645641997	0.23333833472244	0.50988547729909	None
ENSMUSE00000139068.1	chr17	25230521	25230775	+	ENSMUSG00000015127.14	Unkl	-0.145990889281496	-2.32090111133521	0.0254266262740767	0.246690132362574	-0.048825519818024	-1.21284645641997	0.23333833472244	0.50988547729909	None
ENSMUSE00000862315.1	chr17	25231712	25234443	+	ENSMUSG00000015127.14	Unkl	-0.0541047894461235	-1.03398173401141	0.307301286716541	0.682036465637519	-0.048825519818024	-1.21284645641997	0.23333833472244	0.50988547729909	None
ENSMUSE00000864267.1	chr17	25189464	25189675	+	ENSMUSG00000015127.14	Unkl	0.0180067199231887	0.183701605133966	0.855167453981275	0.960873445737029	-0.048825519818024	-1.21284645641997	0.23333833472244	0.50988547729909	None
ENSMUSE00000848378.1	chr17	25210685	25210886	+	ENSMUSG00000015127.14	Unkl	-0.0633449542092703	-0.659074888920182	0.513590972029118	0.819498582367898	-0.048825519818024	-1.21284645641997	0.23333833472244	0.50988547729909	None
ENSMUSE00000857175.1	chr17	25213047	25213378	+	ENSMUSG00000015127.14	Unkl	-0.0207577812608933	-0.217132776322742	0.829198890684809	0.952225208847101	-0.048825519818024	-1.21284645641997	0.23333833472244	0.50988547729909	None
ENSMUSE00000849302.1	chr17	25222539	25222722	+	ENSMUSG00000015127.14	Unkl	0.332312712233579	0.743041030842316	0.461760582084327	0.790580910493396	-0.048825519818024	-1.21284645641997	0.23333833472244	0.50988547729909	None
ENSMUSE00000857335.1	chr17	25229239	25229457	+	ENSMUSG00000015127.14	Unkl	-0.0187394239588269	-0.205368406128967	0.838316710484788	0.95515769164241	-0.048825519818024	-1.21284645641997	0.23333833472244	0.50988547729909	None
ENSMUSE00000551373.4	chr17	25222582	25222722	+	ENSMUSG00000015127.14	Unkl	0.332312712233579	0.743041030842316	0.461760582084327	0.790580910493396	-0.048825519818024	-1.21284645641997	0.23333833472244	0.50988547729909	None
ENSMUSE00000551375.1	chr17	25231712	25234442	+	ENSMUSG00000015127.14	Unkl	-0.0537881259744554	-1.02760201814954	0.310257034670384	0.684407823055753	-0.048825519818024	-1.21284645641997	0.23333833472244	0.50988547729909	None
ENSMUSE00000850258.1	chr17	25231712	25231867	+	ENSMUSG00000015127.14	Unkl	0.0190459599016365	0.172284726728498	0.864074788523962	0.96386904278907	-0.048825519818024	-1.21284645641997	0.23333833472244	0.50988547729909	None
ENSMUSE00001045611.1	chr17	25240060	25240124	-	ENSMUSG00000035521.13	Gnptg	-0.0616872247247927	-0.880802160942046	0.383640495750408	0.739483308570251	-0.0234636757742305	-0.77692789011354	0.442438231990648	0.696395685246746	None
ENSMUSE00000294687.1	chr17	25239914	25239971	-	ENSMUSG00000035521.13	Gnptg	-0.0615410125329447	-1.06943407453905	0.29122908899426	0.669105137924687	-0.0234636757742305	-0.77692789011354	0.442438231990648	0.696395685246746	None
ENSMUSE00000294657.1	chr17	25239775	25239842	-	ENSMUSG00000035521.13	Gnptg	0.0142560980096933	0.274300811247258	0.785252704666135	0.937125141839532	-0.0234636757742305	-0.77692789011354	0.442438231990648	0.696395685246746	None
ENSMUSE00000294449.1	chr17	25235856	25235910	-	ENSMUSG00000035521.13	Gnptg	-0.0140390963970515	-0.278839004630048	0.781792296064643	0.935891098996801	-0.0234636757742305	-0.77692789011354	0.442438231990648	0.696395685246746	None
ENSMUSE00000294592.1	chr17	25235705	25235788	-	ENSMUSG00000035521.13	Gnptg	-0.0119223332744897	-0.253725962198235	0.80099550168248	0.942589294356895	-0.0234636757742305	-0.77692789011354	0.442438231990648	0.696395685246746	None
ENSMUSE00000294580.1	chr17	25235534	25235627	-	ENSMUSG00000035521.13	Gnptg	-0.0328953813174694	-0.702971151428899	0.48610941141445	0.804415728397355	-0.0234636757742305	-0.77692789011354	0.442438231990648	0.696395685246746	None
ENSMUSE00000701843.3	chr17	25235345	25235480	-	ENSMUSG00000035521.13	Gnptg	-0.059604443464449	-1.41100667045156	0.165905459183889	0.537240902548661	-0.0234636757742305	-0.77692789011354	0.442438231990648	0.696395685246746	None
ENSMUSE00000294544.3	chr17	25235182	25235264	-	ENSMUSG00000035521.13	Gnptg	-0.0713722324748361	-1.71468487919257	0.0940738973440408	0.428144005065217	-0.0234636757742305	-0.77692789011354	0.442438231990648	0.696395685246746	None
ENSMUSE00000294520.1	chr17	25234980	25235111	-	ENSMUSG00000035521.13	Gnptg	-0.0388058493320067	-1.01965696002633	0.313965157719953	0.687050809689864	-0.0234636757742305	-0.77692789011354	0.442438231990648	0.696395685246746	None
ENSMUSE00000294423.1	chr17	25234808	25234889	-	ENSMUSG00000035521.13	Gnptg	-0.00630624101579156	-0.141810061772743	0.887935613039513	0.969206674171849	-0.0234636757742305	-0.77692789011354	0.442438231990648	0.696395685246746	None
ENSMUSE00001049795.1	chr17	25233331	25234722	-	ENSMUSG00000035521.13	Gnptg	-0.000857411832432353	-0.0202756118820772	0.983923427413526	0.995707474149067	-0.0234636757742305	-0.77692789011354	0.442438231990648	0.696395685246746	None
ENSMUSE00000409262.4	chr17	25240060	25240116	-	ENSMUSG00000035521.13	Gnptg	-0.0617996472058085	-0.882908546020177	0.38251490390806	0.738540338454625	-0.0234636757742305	-0.77692789011354	0.442438231990648	0.696395685246746	None
ENSMUSE00000349335.3	chr17	25235345	25235459	-	ENSMUSG00000035521.13	Gnptg	-0.0573708310957249	-1.36378527780676	0.18019412968074	0.555588382192576	-0.0234636757742305	-0.77692789011354	0.442438231990648	0.696395685246746	None
ENSMUSE00000884553.1	chr17	25234317	25234722	-	ENSMUSG00000035521.13	Gnptg	0.000223232264169812	0.00550050176530154	0.995638357626175	0.998843353359585	-0.0234636757742305	-0.77692789011354	0.442438231990648	0.696395685246746	None
ENSMUSE00000611241.5	chr17	25240170	25240364	+	ENSMUSG00000015126.9	Tsr3	0.00648662962091799	0.0883496243055676	0.930035772009923	0.981486055247327	0.0353438541550512	1.05526463603765	0.298558560653945	0.575174449315383	None
ENSMUSE00000551344.1	chr17	25240444	25240663	+	ENSMUSG00000015126.9	Tsr3	0.0470516439347866	0.675094961824348	0.503465190903742	0.814356267219699	0.0353438541550512	1.05526463603765	0.298558560653945	0.575174449315383	None
ENSMUSE00000432609.1	chr17	25241064	25241257	+	ENSMUSG00000015126.9	Tsr3	-0.0220758960091988	-0.50870211951795	0.613730969556244	0.869681635430169	0.0353438541550512	1.05526463603765	0.298558560653945	0.575174449315383	None
ENSMUSE00000432601.1	chr17	25241688	25241861	+	ENSMUSG00000015126.9	Tsr3	0.0389851435301551	0.862265502409102	0.393636475111483	0.746653753586975	0.0353438541550512	1.05526463603765	0.298558560653945	0.575174449315383	None
ENSMUSE00000139078.1	chr17	25242159	25242222	+	ENSMUSG00000015126.9	Tsr3	0.0701805196809991	1.55723818072948	0.127222323614575	0.48371119023257	0.0353438541550512	1.05526463603765	0.298558560653945	0.575174449315383	None
ENSMUSE00000432586.5	chr17	25242454	25242798	+	ENSMUSG00000015126.9	Tsr3	0.0430442964449644	1.07084257165309	0.290602883867265	0.66855630357632	0.0353438541550512	1.05526463603765	0.298558560653945	0.575174449315383	None
ENSMUSE00001264509.1	chr17	25243822	25244033	-	ENSMUSG00000047507.12	Baiap3	-0.252606662925894	-1.94796113567127	0.0583984018134453	0.35211709235833	-0.190533750772485	-1.72951613329129	0.092557934217275	0.313666809985723	None
ENSMUSE00001312547.1	chr17	25242659	25243741	-	ENSMUSG00000047507.12	Baiap3	-0.170793119944529	-1.50052383694268	0.141262501672395	0.503924730279009	-0.190533750772485	-1.72951613329129	0.092557934217275	0.313666809985723	None
ENSMUSE00000872839.1	chr17	25256161	25256364	-	ENSMUSG00000047507.12	Baiap3	-0.16446675185819	-0.735927430577427	0.466030992571177	0.792877081679139	-0.190533750772485	-1.72951613329129	0.092557934217275	0.313666809985723	None
ENSMUSE00001267147.1	chr17	25252011	25252144	-	ENSMUSG00000047507.12	Baiap3	-0.0930849215083319	-0.620234380757972	0.538590315821063	0.832775850615268	-0.190533750772485	-1.72951613329129	0.092557934217275	0.313666809985723	None
ENSMUSE00001269669.1	chr17	25251732	25251819	-	ENSMUSG00000047507.12	Baiap3	-0.0703995348725671	-0.500255184404142	0.619612535090358	0.87270489880097	-0.190533750772485	-1.72951613329129	0.092557934217275	0.313666809985723	None
ENSMUSE00001208014.1	chr17	25251438	25251518	-	ENSMUSG00000047507.12	Baiap3	-0.0848987965353796	-0.613419740565465	0.543040956938074	0.83529032989889	-0.190533750772485	-1.72951613329129	0.092557934217275	0.313666809985723	None
ENSMUSE00000501778.1	chr17	25251101	25251208	-	ENSMUSG00000047507.12	Baiap3	-0.205435218998633	-1.36288881215358	0.180474295838847	0.555881934816938	-0.190533750772485	-1.72951613329129	0.092557934217275	0.313666809985723	None
ENSMUSE00000499268.1	chr17	25250596	25250655	-	ENSMUSG00000047507.12	Baiap3	-0.195539370660735	-1.09869438703149	0.278413044821352	0.657673532955209	-0.190533750772485	-1.72951613329129	0.092557934217275	0.313666809985723	None
ENSMUSE00000496171.1	chr17	25250393	25250459	-	ENSMUSG00000047507.12	Baiap3	-0.195972116674363	-1.24952348975557	0.218672106453586	0.59875191665759	-0.190533750772485	-1.72951613329129	0.092557934217275	0.313666809985723	None
ENSMUSE00000497167.1	chr17	25250083	25250278	-	ENSMUSG00000047507.12	Baiap3	-0.118622482801149	-0.887893535964003	0.379859445736273	0.73661479649815	-0.190533750772485	-1.72951613329129	0.092557934217275	0.313666809985723	None
ENSMUSE00000510970.1	chr17	25249515	25249559	-	ENSMUSG00000047507.12	Baiap3	-0.0801723275781728	-0.546066267482487	0.588026615741932	0.857646484145317	-0.190533750772485	-1.72951613329129	0.092557934217275	0.313666809985723	None
ENSMUSE00000512030.1	chr17	25249315	25249392	-	ENSMUSG00000047507.12	Baiap3	-0.0934661529760243	-0.658649234448914	0.513861507257635	0.819576509845061	-0.190533750772485	-1.72951613329129	0.092557934217275	0.313666809985723	None
ENSMUSE00000509957.1	chr17	25249088	25249190	-	ENSMUSG00000047507.12	Baiap3	-0.1805152349028	-1.14935146175724	0.257177280933479	0.637635356807022	-0.190533750772485	-1.72951613329129	0.092557934217275	0.313666809985723	None
ENSMUSE00000506380.1	chr17	25248656	25248763	-	ENSMUSG00000047507.12	Baiap3	-0.267549270944269	-1.63057984673983	0.110760159913362	0.457295424831048	-0.190533750772485	-1.72951613329129	0.092557934217275	0.313666809985723	None
ENSMUSE00000507452.1	chr17	25248472	25248567	-	ENSMUSG00000047507.12	Baiap3	-0.20487308842277	-1.36467831967673	0.179915366964852	0.555266054438135	-0.190533750772485	-1.72951613329129	0.092557934217275	0.313666809985723	None
ENSMUSE00000504372.1	chr17	25248271	25248374	-	ENSMUSG00000047507.12	Baiap3	-0.26838795179349	-1.75392972766608	0.087034583509189	0.414613342580305	-0.190533750772485	-1.72951613329129	0.092557934217275	0.313666809985723	None
ENSMUSE00000505360.1	chr17	25248027	25248147	-	ENSMUSG00000047507.12	Baiap3	-0.115418019933538	-0.742641304003446	0.461999941996996	0.790736842660257	-0.190533750772485	-1.72951613329129	0.092557934217275	0.313666809985723	None
ENSMUSE00000487224.1	chr17	25247484	25247608	-	ENSMUSG00000047507.12	Baiap3	0.0137048530451854	0.101761158487505	0.919450190625584	0.978446168164009	-0.190533750772485	-1.72951613329129	0.092557934217275	0.313666809985723	None
ENSMUSE00000483643.1	chr17	25247310	25247400	-	ENSMUSG00000047507.12	Baiap3	-0.0155785099564107	-0.0922092974775894	0.926987970061945	0.98043416560251	-0.190533750772485	-1.72951613329129	0.092557934217275	0.313666809985723	None
ENSMUSE00001253369.1	chr17	25247137	25247193	-	ENSMUSG00000047507.12	Baiap3	-0.131266791841745	-0.662761500735294	0.511251076380969	0.818233222057096	-0.190533750772485	-1.72951613329129	0.092557934217275	0.313666809985723	None
ENSMUSE00001208806.1	chr17	25246958	25247055	-	ENSMUSG00000047507.12	Baiap3	-0.242563929451597	-1.40032234697222	0.169058522050926	0.541482152591349	-0.190533750772485	-1.72951613329129	0.092557934217275	0.313666809985723	None
ENSMUSE00001205525.1	chr17	25246804	25246855	-	ENSMUSG00000047507.12	Baiap3	-0.219500298969314	-1.30513378370968	0.199239969563857	0.577766573903625	-0.190533750772485	-1.72951613329129	0.092557934217275	0.313666809985723	None
ENSMUSE00001229450.1	chr17	25246558	25246688	-	ENSMUSG00000047507.12	Baiap3	-0.425925131936916	-2.69939279005786	0.0100989009133393	0.165289108829492	-0.190533750772485	-1.72951613329129	0.092557934217275	0.313666809985723	None
ENSMUSE00001297840.1	chr17	25246330	25246453	-	ENSMUSG00000047507.12	Baiap3	-0.368819197474509	-2.36354874594672	0.0230021093985772	0.236227341895262	-0.190533750772485	-1.72951613329129	0.092557934217275	0.313666809985723	None
ENSMUSE00001311924.1	chr17	25246113	25246256	-	ENSMUSG00000047507.12	Baiap3	-0.272361199412046	-1.77911762599123	0.0827532127932195	0.405871019292538	-0.190533750772485	-1.72951613329129	0.092557934217275	0.313666809985723	None
ENSMUSE00000491752.1	chr17	25245934	25246026	-	ENSMUSG00000047507.12	Baiap3	-0.21425227762291	-1.53172182236606	0.133393366980997	0.492581474515223	-0.190533750772485	-1.72951613329129	0.092557934217275	0.313666809985723	None
ENSMUSE00000492816.1	chr17	25245639	25245830	-	ENSMUSG00000047507.12	Baiap3	-0.246927255769755	-1.83682171231465	0.0736088403063999	0.3871276791113	-0.190533750772485	-1.72951613329129	0.092557934217275	0.313666809985723	None
ENSMUSE00001209796.1	chr17	25245482	25245550	-	ENSMUSG00000047507.12	Baiap3	-0.164691921394392	-1.29634961307153	0.202219368969812	0.580880056269287	-0.190533750772485	-1.72951613329129	0.092557934217275	0.313666809985723	None
ENSMUSE00000488050.1	chr17	25245316	25245395	-	ENSMUSG00000047507.12	Baiap3	-0.201329909724153	-1.52253457488362	0.135673270736964	0.495863485480118	-0.190533750772485	-1.72951613329129	0.092557934217275	0.313666809985723	None
ENSMUSE00000489087.1	chr17	25245137	25245245	-	ENSMUSG00000047507.12	Baiap3	-0.139169322396482	-0.934364575745642	0.355673178212704	0.719271201437115	-0.190533750772485	-1.72951613329129	0.092557934217275	0.313666809985723	None
ENSMUSE00000473522.1	chr17	25244753	25244824	-	ENSMUSG00000047507.12	Baiap3	-0.276319697106497	-1.77363848254389	0.0836691654096355	0.407817993083535	-0.190533750772485	-1.72951613329129	0.092557934217275	0.313666809985723	None
ENSMUSE00000474391.1	chr17	25244511	25244591	-	ENSMUSG00000047507.12	Baiap3	-0.396595600508201	-2.71542041564021	0.00969587583734828	0.162605341532602	-0.190533750772485	-1.72951613329129	0.092557934217275	0.313666809985723	None
ENSMUSE00000471671.1	chr17	25244309	25244429	-	ENSMUSG00000047507.12	Baiap3	-0.26124126955405	-1.77593215027329	0.083284699921421	0.407130824752642	-0.190533750772485	-1.72951613329129	0.092557934217275	0.313666809985723	None
ENSMUSE00000469372.1	chr17	25244106	25244229	-	ENSMUSG00000047507.12	Baiap3	-0.266300700241843	-1.91434685475155	0.0626846184054016	0.362851799257665	-0.190533750772485	-1.72951613329129	0.092557934217275	0.313666809985723	None
ENSMUSE00000387439.2	chr17	25243822	25244027	-	ENSMUSG00000047507.12	Baiap3	-0.25351356764356	-1.95795906351196	0.057173285998903	0.348741133946336	-0.190533750772485	-1.72951613329129	0.092557934217275	0.313666809985723	None
ENSMUSE00001267181.1	chr17	25243355	25243741	-	ENSMUSG00000047507.12	Baiap3	-0.184829738503342	-1.43334947403427	0.159460360621309	0.528575646131621	-0.190533750772485	-1.72951613329129	0.092557934217275	0.313666809985723	None
ENSMUSE00001283905.1	chr17	25244309	25244311	-	ENSMUSG00000047507.12	Baiap3	-0.0994936076619058	-0.564595057058188	0.575474185694382	0.851277731959501	-0.190533750772485	-1.72951613329129	0.092557934217275	0.313666809985723	None
ENSMUSE00001265371.1	chr17	25243370	25243741	-	ENSMUSG00000047507.12	Baiap3	-0.195911639941686	-1.52022298570948	0.136251803306139	0.496815432859679	-0.190533750772485	-1.72951613329129	0.092557934217275	0.313666809985723	None
ENSMUSE00001274679.1	chr17	25256161	25256281	-	ENSMUSG00000047507.12	Baiap3	-0.176262765709281	-0.789082842277325	0.434675048379189	0.7735803631039	-0.190533750772485	-1.72951613329129	0.092557934217275	0.313666809985723	None
ENSMUSE00001224043.1	chr17	25251101	25251124	-	ENSMUSG00000047507.12	Baiap3	-0.379687473999073	-1.78800805991162	0.0812849366039845	0.403097877974739	-0.190533750772485	-1.72951613329129	0.092557934217275	0.313666809985723	None
ENSMUSE00001248681.1	chr17	25243379	25243741	-	ENSMUSG00000047507.12	Baiap3	-0.193645015982073	-1.50455588475275	0.140225115879868	0.502535111056773	-0.190533750772485	-1.72951613329129	0.092557934217275	0.313666809985723	None
ENSMUSE00001257824.1	chr17	25251101	25251139	-	ENSMUSG00000047507.12	Baiap3	-0.289012723107844	-1.69422993351587	0.0979268096808715	0.435103916869585	-0.190533750772485	-1.72951613329129	0.092557934217275	0.313666809985723	None
ENSMUSE00000878338.2	chr17	25243522	25243741	-	ENSMUSG00000047507.12	Baiap3	-0.3006875730438	-2.3451525628736	0.024021187960756	0.240827556654317	-0.190533750772485	-1.72951613329129	0.092557934217275	0.313666809985723	None
ENSMUSE00001265980.1	chr17	25245639	25245783	-	ENSMUSG00000047507.12	Baiap3	-0.235427176835971	-1.72046918061834	0.0930075119969461	0.426192617783475	-0.190533750772485	-1.72951613329129	0.092557934217275	0.313666809985723	None
ENSMUSE00001252806.1	chr17	25245137	25245395	-	ENSMUSG00000047507.12	Baiap3	-0.176279101498315	-1.42205644769011	0.162693015410977	0.532911467457086	-0.190533750772485	-1.72951613329129	0.092557934217275	0.313666809985723	None
ENSMUSE00001274145.1	chr17	25244793	25244824	-	ENSMUSG00000047507.12	Baiap3	-0.21711649083398	-1.28914458133155	0.204688208280839	0.583642176064049	-0.190533750772485	-1.72951613329129	0.092557934217275	0.313666809985723	None
ENSMUSE00001227723.1	chr17	25248027	25248127	-	ENSMUSG00000047507.12	Baiap3	-0.0963259766934439	-0.607873977320201	0.5466768711839	0.837249753208821	-0.190533750772485	-1.72951613329129	0.092557934217275	0.313666809985723	None
ENSMUSE00001218948.1	chr17	25247310	25247608	-	ENSMUSG00000047507.12	Baiap3	-0.0673469373106267	-0.453046798561862	0.652941536778711	0.887417504324322	-0.190533750772485	-1.72951613329129	0.092557934217275	0.313666809985723	None
ENSMUSE00001295833.1	chr17	25246013	25246026	-	ENSMUSG00000047507.12	Baiap3	-0.252190896023279	-1.61736827762244	0.11358971204495	0.461719603310244	-0.190533750772485	-1.72951613329129	0.092557934217275	0.313666809985723	None
ENSMUSE00001280464.1	chr17	25256161	25256274	-	ENSMUSG00000047507.12	Baiap3	-0.176262765709281	-0.789082842277325	0.434675048379189	0.7735803631039	-0.190533750772485	-1.72951613329129	0.092557934217275	0.313666809985723	None
ENSMUSE00001287811.1	chr17	25251018	25251208	-	ENSMUSG00000047507.12	Baiap3	-0.229112525604386	-1.48913765314576	0.144225055332237	0.507946639666396	-0.190533750772485	-1.72951613329129	0.092557934217275	0.313666809985723	None
ENSMUSE00000939935.1	chr17	25274173	25274310	-	ENSMUSG00000015120.15	Ube2i	-0.0550845074160792	-0.781828696061432	0.438878327153378	0.776341092352533	0.124266332828107	4.05495998013084	0.000267387227640545	0.0162334118081831	sig Gene
ENSMUSE00000379834.1	chr17	25269403	25269479	-	ENSMUSG00000015120.15	Ube2i	0.0325097906691209	1.09364725739738	0.280594822305046	0.659790689218227	0.124266332828107	4.05495998013084	0.000267387227640545	0.0162334118081831	sig Gene
ENSMUSE00000207070.1	chr17	25269192	25269275	-	ENSMUSG00000015120.15	Ube2i	0.0540790983162444	1.95249740787629	0.0578397645193232	0.350389292929112	0.124266332828107	4.05495998013084	0.000267387227640545	0.0162334118081831	sig Gene
ENSMUSE00000478840.1	chr17	25268541	25268613	-	ENSMUSG00000015120.15	Ube2i	0.0607731928313721	2.33278799233872	0.0247287760373372	0.243659677825286	0.124266332828107	4.05495998013084	0.000267387227640545	0.0162334118081831	sig Gene
ENSMUSE00000207073.1	chr17	25265119	25265228	-	ENSMUSG00000015120.15	Ube2i	0.0692055890959266	2.57903187710679	0.013655910370691	0.188428884260828	0.124266332828107	4.05495998013084	0.000267387227640545	0.0162334118081831	sig Gene
ENSMUSE00000207072.1	chr17	25264766	25264845	-	ENSMUSG00000015120.15	Ube2i	0.0624810344967264	2.04590649145235	0.0473201599603428	0.321791790980694	0.124266332828107	4.05495998013084	0.000267387227640545	0.0162334118081831	sig Gene
ENSMUSE00000943059.1	chr17	25261916	25262491	-	ENSMUSG00000015120.15	Ube2i	0.0738898831410118	2.5313277681469	0.0153593505342129	0.198652336565962	0.124266332828107	4.05495998013084	0.000267387227640545	0.0162334118081831	sig Gene
ENSMUSE00000928221.1	chr17	25273321	25273383	-	ENSMUSG00000015120.15	Ube2i	0.048306249061758	1.03404860946242	0.307270405828537	0.682016121516693	0.124266332828107	4.05495998013084	0.000267387227640545	0.0162334118081831	sig Gene
ENSMUSE00000941817.1	chr17	25272538	25272765	-	ENSMUSG00000015120.15	Ube2i	0.141222599801442	1.65846175350052	0.104978036497935	0.448174254874944	0.124266332828107	4.05495998013084	0.000267387227640545	0.0162334118081831	sig Gene
ENSMUSE00000944962.1	chr17	25261921	25262491	-	ENSMUSG00000015120.15	Ube2i	0.0740898805054591	2.52877281846759	0.0154558403030969	0.19910032532385	0.124266332828107	4.05495998013084	0.000267387227640545	0.0162334118081831	sig Gene
ENSMUSE00000873135.1	chr17	25274162	25274310	-	ENSMUSG00000015120.15	Ube2i	-0.049246597061342	-0.712121958548011	0.480486107309073	0.801081062518151	0.124266332828107	4.05495998013084	0.000267387227640545	0.0162334118081831	sig Gene
ENSMUSE00000936231.1	chr17	25262175	25262491	-	ENSMUSG00000015120.15	Ube2i	0.072960738362853	2.40478560829679	0.020857927519529	0.22661300139876	0.124266332828107	4.05495998013084	0.000267387227640545	0.0162334118081831	sig Gene
ENSMUSE00000939771.1	chr17	25265119	25265869	-	ENSMUSG00000015120.15	Ube2i	0.0901612065740317	3.10424540132279	0.00348008178407513	0.104962361237147	0.124266332828107	4.05495998013084	0.000267387227640545	0.0162334118081831	sig Gene
ENSMUSE00000936397.1	chr17	25262179	25262491	-	ENSMUSG00000015120.15	Ube2i	0.0705580377865746	2.32382779836475	0.0252531862569513	0.245877609519585	0.124266332828107	4.05495998013084	0.000267387227640545	0.0162334118081831	sig Gene
ENSMUSE00000943105.1	chr17	25273321	25273914	-	ENSMUSG00000015120.15	Ube2i	0.0321233604894724	0.7072071689503	0.483501736001335	0.802832687810486	0.124266332828107	4.05495998013084	0.000267387227640545	0.0162334118081831	sig Gene
ENSMUSE00000931520.1	chr17	25273321	25273534	-	ENSMUSG00000015120.15	Ube2i	0.0382100137209122	0.833800403481871	0.40930164645161	0.75728186081975	0.124266332828107	4.05495998013084	0.000267387227640545	0.0162334118081831	sig Gene
ENSMUSE00000929682.1	chr17	25262306	25262491	-	ENSMUSG00000015120.15	Ube2i	0.0746908789064395	2.39256840855794	0.0214735462375252	0.229461488247263	0.124266332828107	4.05495998013084	0.000267387227640545	0.0162334118081831	sig Gene
ENSMUSE00000945236.1	chr17	25262393	25262491	-	ENSMUSG00000015120.15	Ube2i	0.0701256584141898	2.18298930781959	0.0349114514103137	0.282993533334644	0.124266332828107	4.05495998013084	0.000267387227640545	0.0162334118081831	sig Gene
ENSMUSE00000927863.1	chr17	25265119	25265339	-	ENSMUSG00000015120.15	Ube2i	0.0732538604906189	2.67672129790793	0.0106954520731891	0.169405103228158	0.124266332828107	4.05495998013084	0.000267387227640545	0.0162334118081831	sig Gene
ENSMUSE00000938440.1	chr17	25264473	25264845	-	ENSMUSG00000015120.15	Ube2i	0.0622610909909894	2.04423991292205	0.0474921583797123	0.322401654103236	0.124266332828107	4.05495998013084	0.000267387227640545	0.0162334118081831	sig Gene
ENSMUSE00000927910.1	chr17	25273482	25273590	-	ENSMUSG00000015120.15	Ube2i	-0.223994491690318	-1.3531209968841	0.183548752170413	0.559719564723435	0.124266332828107	4.05495998013084	0.000267387227640545	0.0162334118081831	sig Gene
ENSMUSE00000942490.1	chr17	25265143	25265228	-	ENSMUSG00000015120.15	Ube2i	0.0697975575096778	2.60834622550052	0.0126968609493934	0.182270186310095	0.124266332828107	4.05495998013084	0.000267387227640545	0.0162334118081831	sig Gene
ENSMUSE00000939902.1	chr17	25273321	25273867	-	ENSMUSG00000015120.15	Ube2i	0.0317490717344297	0.698652812347292	0.488775867622021	0.80602868615125	0.124266332828107	4.05495998013084	0.000267387227640545	0.0162334118081831	sig Gene
ENSMUSE00000944693.1	chr17	25266567	25268613	-	ENSMUSG00000015120.15	Ube2i	0.152213044630696	4.48791440737576	5.86969440297057e-05	0.0162530283499835	0.124266332828107	4.05495998013084	0.000267387227640545	0.0162334118081831	sig Gene
ENSMUSE00000941591.1	chr17	25274162	25274302	-	ENSMUSG00000015120.15	Ube2i	-0.047754379654119	-0.693784264273779	0.491791844955933	0.807861122813077	0.124266332828107	4.05495998013084	0.000267387227640545	0.0162334118081831	sig Gene
ENSMUSE00000944887.1	chr17	25268408	25268613	-	ENSMUSG00000015120.15	Ube2i	0.0682804584422052	2.60103719640758	0.0129300194955708	0.183883493217528	0.124266332828107	4.05495998013084	0.000267387227640545	0.0162334118081831	sig Gene
ENSMUSE00000928415.1	chr17	25273482	25273600	-	ENSMUSG00000015120.15	Ube2i	-0.234543899764995	-1.40435494625652	0.167863020043909	0.53979569261719	0.124266332828107	4.05495998013084	0.000267387227640545	0.0162334118081831	sig Gene
ENSMUSE00000933497.1	chr17	25269253	25269275	-	ENSMUSG00000015120.15	Ube2i	0.0436181446592277	1.47771270170392	0.147247146842079	0.512200747636653	0.124266332828107	4.05495998013084	0.000267387227640545	0.0162334118081831	sig Gene
ENSMUSE00000934744.1	chr17	25272538	25273155	-	ENSMUSG00000015120.15	Ube2i	0.141883184271902	1.72048393855126	0.0930048041713886	0.426192617783475	0.124266332828107	4.05495998013084	0.000267387227640545	0.0162334118081831	sig Gene
ENSMUSE00000944863.1	chr17	25269402	25269479	-	ENSMUSG00000015120.15	Ube2i	0.0325097906691209	1.09364725739738	0.280594822305046	0.659790689218227	0.124266332828107	4.05495998013084	0.000267387227640545	0.0162334118081831	sig Gene
ENSMUSE00000933424.1	chr17	25272997	25273259	-	ENSMUSG00000015120.15	Ube2i	0.148607188313278	0.862133781201635	0.393708087174756	0.746701918439026	0.124266332828107	4.05495998013084	0.000267387227640545	0.0162334118081831	sig Gene
ENSMUSE00000930443.1	chr17	25272663	25272765	-	ENSMUSG00000015120.15	Ube2i	0.241932720424439	2.29790087267991	0.0268272903101514	0.252700700381965	0.124266332828107	4.05495998013084	0.000267387227640545	0.0162334118081831	sig Gene
ENSMUSE00000861138.1	chr17	25433470	25433783	-	ENSMUSG00000024112.16	Cacna1h	-0.128252489111237	-0.551850241266428	0.584094148779397	0.855470795082125	0.0489050432326957	1.11817907672253	0.271132218137889	0.548914952877173	None
ENSMUSE00001312077.1	chr17	25432870	25433186	-	ENSMUSG00000024112.16	Cacna1h	0.05076757421158	0.498533177365047	0.620814684351957	0.873253039662205	0.0489050432326957	1.11817907672253	0.271132218137889	0.548914952877173	None
ENSMUSE00001223299.1	chr17	25397734	25397845	-	ENSMUSG00000024112.16	Cacna1h	0.0418125422015713	0.472671195272658	0.63899414880797	0.881556653183392	0.0489050432326957	1.11817907672253	0.271132218137889	0.548914952877173	None
ENSMUSE00001238375.1	chr17	25397521	25397654	-	ENSMUSG00000024112.16	Cacna1h	0.0145088068645989	0.19810467615655	0.843957721513573	0.957108219800931	0.0489050432326957	1.11817907672253	0.271132218137889	0.548914952877173	None
ENSMUSE00001213063.1	chr17	25397261	25397358	-	ENSMUSG00000024112.16	Cacna1h	0.0241427215070982	0.310851986189631	0.75751308837711	0.927664680946708	0.0489050432326957	1.11817907672253	0.271132218137889	0.548914952877173	None
ENSMUSE00001284981.1	chr17	25395338	25395497	-	ENSMUSG00000024112.16	Cacna1h	0.0722270463123667	0.903632218412306	0.371553002705039	0.731130800408972	0.0489050432326957	1.11817907672253	0.271132218137889	0.548914952877173	None
ENSMUSE00001251780.1	chr17	25393729	25394044	-	ENSMUSG00000024112.16	Cacna1h	0.103329953687554	1.42247444488425	0.162572455428894	0.532760148287346	0.0489050432326957	1.11817907672253	0.271132218137889	0.548914952877173	None
ENSMUSE00001291279.1	chr17	25393511	25393603	-	ENSMUSG00000024112.16	Cacna1h	0.059364894736648	0.91996155812003	0.363059359988035	0.724693257310383	0.0489050432326957	1.11817907672253	0.271132218137889	0.548914952877173	None
ENSMUSE00000138439.1	chr17	25391821	25392610	-	ENSMUSG00000024112.16	Cacna1h	0.0795914433900885	1.48336980605681	0.145744526571585	0.51006498661387	0.0489050432326957	1.11817907672253	0.271132218137889	0.548914952877173	None
ENSMUSE00000365831.1	chr17	25391089	25391528	-	ENSMUSG00000024112.16	Cacna1h	0.0746173173892486	1.37396174719389	0.177037210374646	0.551735028726944	0.0489050432326957	1.11817907672253	0.271132218137889	0.548914952877173	None
ENSMUSE00000611172.1	chr17	25389338	25389489	-	ENSMUSG00000024112.16	Cacna1h	0.00728191913625749	0.106517666830306	0.915699382549841	0.977366155965099	0.0489050432326957	1.11817907672253	0.271132218137889	0.548914952877173	None
ENSMUSE00000611171.1	chr17	25388562	25388747	-	ENSMUSG00000024112.16	Cacna1h	0.053365222993017	0.849055447938526	0.400859003052592	0.751689793378089	0.0489050432326957	1.11817907672253	0.271132218137889	0.548914952877173	None
ENSMUSE00000347773.1	chr17	25388045	25388162	-	ENSMUSG00000024112.16	Cacna1h	0.0434933657071492	0.6846526708471	0.497476542746691	0.811450343170263	0.0489050432326957	1.11817907672253	0.271132218137889	0.548914952877173	None
ENSMUSE00000611170.1	chr17	25387745	25387900	-	ENSMUSG00000024112.16	Cacna1h	0.0280158123715379	0.501672331685452	0.618624001968386	0.872249490864458	0.0489050432326957	1.11817907672253	0.271132218137889	0.548914952877173	None
ENSMUSE00000291020.1	chr17	25387479	25387569	-	ENSMUSG00000024112.16	Cacna1h	0.0698920720106401	1.22150428040871	0.228982924644755	0.609721249501113	0.0489050432326957	1.11817907672253	0.271132218137889	0.548914952877173	None
ENSMUSE00000375492.1	chr17	25386970	25387178	-	ENSMUSG00000024112.16	Cacna1h	0.0286876564555052	0.444159332341943	0.659300049228792	0.890090534375384	0.0489050432326957	1.11817907672253	0.271132218137889	0.548914952877173	None
ENSMUSE00000138430.1	chr17	25385561	25385983	-	ENSMUSG00000024112.16	Cacna1h	-0.0386698505159599	-0.601706793769737	0.550734840166893	0.839318349390151	0.0489050432326957	1.11817907672253	0.271132218137889	0.548914952877173	None
ENSMUSE00000138425.1	chr17	25384979	25385079	-	ENSMUSG00000024112.16	Cacna1h	-0.00791575152485879	-0.122964537337431	0.902745525493554	0.973270629433895	0.0489050432326957	1.11817907672253	0.271132218137889	0.548914952877173	None
ENSMUSE00000400321.1	chr17	25384695	25384818	-	ENSMUSG00000024112.16	Cacna1h	0.0404927919580924	0.649449215663747	0.519727557180973	0.82296988602232	0.0489050432326957	1.11817907672253	0.271132218137889	0.548914952877173	None
ENSMUSE00000611169.1	chr17	25384546	25384614	-	ENSMUSG00000024112.16	Cacna1h	-0.003772618092377	-0.0548773895495832	0.956506926230342	0.988865456659777	0.0489050432326957	1.11817907672253	0.271132218137889	0.548914952877173	None
ENSMUSE00000611168.1	chr17	25384267	25384451	-	ENSMUSG00000024112.16	Cacna1h	0.0791979053960122	1.16383753968213	0.251324645730817	0.632302430912982	0.0489050432326957	1.11817907672253	0.271132218137889	0.548914952877173	None
ENSMUSE00000611167.1	chr17	25383962	25384088	-	ENSMUSG00000024112.16	Cacna1h	0.0609432641555767	0.843998677496571	0.403645490305384	0.753370145121476	0.0489050432326957	1.11817907672253	0.271132218137889	0.548914952877173	None
ENSMUSE00000611166.1	chr17	25383647	25383772	-	ENSMUSG00000024112.16	Cacna1h	8.00136122574501e-05	0.00108469898808502	0.999139879820352	0.999723286346648	0.0489050432326957	1.11817907672253	0.271132218137889	0.548914952877173	None
ENSMUSE00000611165.1	chr17	25383454	25383543	-	ENSMUSG00000024112.16	Cacna1h	-0.0463503226719325	-0.703621017454417	0.48570884465534	0.804204996958259	0.0489050432326957	1.11817907672253	0.271132218137889	0.548914952877173	None
ENSMUSE00000484131.1	chr17	25383073	25383265	-	ENSMUSG00000024112.16	Cacna1h	0.0644927720645013	0.882339658752413	0.382818693758553	0.738808575424656	0.0489050432326957	1.11817907672253	0.271132218137889	0.548914952877173	None
ENSMUSE00000611163.1	chr17	25381422	25381573	-	ENSMUSG00000024112.16	Cacna1h	-0.00844467241136785	-0.116466547724581	0.90786045401622	0.9750156488256	0.0489050432326957	1.11817907672253	0.271132218137889	0.548914952877173	None
ENSMUSE00000481046.1	chr17	25380804	25380913	-	ENSMUSG00000024112.16	Cacna1h	0.0643559777675257	1.04139985640254	0.303888834687594	0.679394441022751	0.0489050432326957	1.11817907672253	0.271132218137889	0.548914952877173	None
ENSMUSE00000611162.1	chr17	25380520	25380653	-	ENSMUSG00000024112.16	Cacna1h	0.0616623018672988	0.963165536823092	0.341200537880696	0.708838717412358	0.0489050432326957	1.11817907672253	0.271132218137889	0.548914952877173	None
ENSMUSE00000865684.1	chr17	25380221	25380295	-	ENSMUSG00000024112.16	Cacna1h	0.12777908385527	1.89178714990009	0.0657102694907225	0.370111826987665	0.0489050432326957	1.11817907672253	0.271132218137889	0.548914952877173	None
ENSMUSE00000852923.1	chr17	25378781	25378855	-	ENSMUSG00000024112.16	Cacna1h	0.151743921719021	2.22468615498044	0.0317570966210286	0.272225082460651	0.0489050432326957	1.11817907672253	0.271132218137889	0.548914952877173	None
ENSMUSE00001236981.1	chr17	25377762	25377883	-	ENSMUSG00000024112.16	Cacna1h	0.119266376882398	2.4641120958653	0.0180895337609835	0.213223866986145	0.0489050432326957	1.11817907672253	0.271132218137889	0.548914952877173	None
ENSMUSE00001270469.1	chr17	25377432	25377677	-	ENSMUSG00000024112.16	Cacna1h	0.117802115100384	2.03743162131416	0.0482004804105428	0.324430601411579	0.0489050432326957	1.11817907672253	0.271132218137889	0.548914952877173	None
ENSMUSE00000138406.1	chr17	25377171	25377339	-	ENSMUSG00000024112.16	Cacna1h	0.0799742943737295	1.19539045394052	0.238911815468401	0.619520936815263	0.0489050432326957	1.11817907672253	0.271132218137889	0.548914952877173	None
ENSMUSE00000354817.1	chr17	25376846	25377006	-	ENSMUSG00000024112.16	Cacna1h	-0.0215973209871454	-0.318535003755005	0.751721863243164	0.925607476949283	0.0489050432326957	1.11817907672253	0.271132218137889	0.548914952877173	None
ENSMUSE00000871981.1	chr17	25374285	25376146	-	ENSMUSG00000024112.16	Cacna1h	0.0192199101295519	0.444989943400382	0.658704698148166	0.88983135465021	0.0489050432326957	1.11817907672253	0.271132218137889	0.548914952877173	None
ENSMUSE00000854219.1	chr17	25376846	25376953	-	ENSMUSG00000024112.16	Cacna1h	-0.0245401458880855	-0.351247604619926	0.727229805629517	0.916677468781504	0.0489050432326957	1.11817907672253	0.271132218137889	0.548914952877173	None
ENSMUSE00000848278.1	chr17	25374288	25376146	-	ENSMUSG00000024112.16	Cacna1h	0.0192199101295519	0.444989943400382	0.658704698148166	0.88983135465021	0.0489050432326957	1.11817907672253	0.271132218137889	0.548914952877173	None
ENSMUSE00000551204.1	chr17	25380225	25380295	-	ENSMUSG00000024112.16	Cacna1h	0.133410823871559	1.94946598184492	0.0582125683318301	0.351579454764923	0.0489050432326957	1.11817907672253	0.271132218137889	0.548914952877173	None
ENSMUSE00000551203.1	chr17	25378781	25378859	-	ENSMUSG00000024112.16	Cacna1h	0.162342586946646	2.40468895076179	0.0208627347780179	0.22661300139876	0.0489050432326957	1.11817907672253	0.271132218137889	0.548914952877173	None
ENSMUSE00000611161.2	chr17	25374295	25376146	-	ENSMUSG00000024112.16	Cacna1h	0.0192489409773559	0.445624599348631	0.658249951584576	0.88966066368356	0.0489050432326957	1.11817907672253	0.271132218137889	0.548914952877173	None
ENSMUSE00000854728.1	chr17	25380520	25380651	-	ENSMUSG00000024112.16	Cacna1h	0.0650122242412041	1.01571254031263	0.315817292272965	0.688690767378393	0.0489050432326957	1.11817907672253	0.271132218137889	0.548914952877173	None
ENSMUSE00000986488.1	chr17	25378781	25378796	-	ENSMUSG00000024112.16	Cacna1h	0.145991380888911	1.95470298996262	0.0575698181033595	0.34985193624374	0.0489050432326957	1.11817907672253	0.271132218137889	0.548914952877173	None
ENSMUSE00000855912.1	chr17	25376884	25377006	-	ENSMUSG00000024112.16	Cacna1h	-0.0158043624089122	-0.229299233033463	0.819794496846059	0.948921941505164	0.0489050432326957	1.11817907672253	0.271132218137889	0.548914952877173	None
ENSMUSE00000864056.1	chr17	25380221	25380279	-	ENSMUSG00000024112.16	Cacna1h	0.111944226387009	1.67767373959617	0.101140321268491	0.440834638701358	0.0489050432326957	1.11817907672253	0.271132218137889	0.548914952877173	None
ENSMUSE00000855966.1	chr17	25377196	25377339	-	ENSMUSG00000024112.16	Cacna1h	0.088145952829328	1.25793960667125	0.215643635123887	0.595603239796624	0.0489050432326957	1.11817907672253	0.271132218137889	0.548914952877173	None
ENSMUSE00000858054.1	chr17	25378781	25378943	-	ENSMUSG00000024112.16	Cacna1h	0.162342586946646	2.40468895076179	0.0208627347780179	0.22661300139876	0.0489050432326957	1.11817907672253	0.271132218137889	0.548914952877173	None
ENSMUSE00000863195.1	chr17	25377551	25377677	-	ENSMUSG00000024112.16	Cacna1h	0.117043259492999	2.18384518564358	0.0348440100645636	0.282797603314962	0.0489050432326957	1.11817907672253	0.271132218137889	0.548914952877173	None
ENSMUSE00000849761.1	chr17	25389338	25389472	-	ENSMUSG00000024112.16	Cacna1h	0.0131990884075475	0.192100010228375	0.848627235515388	0.958610339631727	0.0489050432326957	1.11817907672253	0.271132218137889	0.548914952877173	None
ENSMUSE00000866246.1	chr17	25388240	25388747	-	ENSMUSG00000024112.16	Cacna1h	0.064708550935224	0.987060270161736	0.329494317347814	0.699976239241005	0.0489050432326957	1.11817907672253	0.271132218137889	0.548914952877173	None
ENSMUSE00001055650.1	chr17	25433470	25433768	-	ENSMUSG00000024112.16	Cacna1h	-0.113727959754566	-0.480986919198348	0.633123368856298	0.879065216180905	0.0489050432326957	1.11817907672253	0.271132218137889	0.548914952877173	None
ENSMUSE00000865233.1	chr17	25392246	25392610	-	ENSMUSG00000024112.16	Cacna1h	0.0878895530210374	1.39195169801944	0.171561221023523	0.544846976242974	0.0489050432326957	1.11817907672253	0.271132218137889	0.548914952877173	None
ENSMUSE00000859117.1	chr17	25432870	25433278	-	ENSMUSG00000024112.16	Cacna1h	0.0543525292555499	0.534027193815612	0.596252341629837	0.861810206845947	0.0489050432326957	1.11817907672253	0.271132218137889	0.548914952877173	None
ENSMUSE00000859910.1	chr17	25397625	25397654	-	ENSMUSG00000024112.16	Cacna1h	0.0507219625635589	0.524121493624826	0.603060959945861	0.86479361237443	0.0489050432326957	1.11817907672253	0.271132218137889	0.548914952877173	None
ENSMUSE00000862835.1	chr17	25431839	25433186	-	ENSMUSG00000024112.16	Cacna1h	0.10654320026724	1.33979277008619	0.187808589744915	0.564397386802153	0.0489050432326957	1.11817907672253	0.271132218137889	0.548914952877173	None
ENSMUSE00001451277.1	chr17	25473736	25473883	+	ENSMUSG00000024175.2	Tekt4	-0.0841660155181589	-0.332826875743583	0.740987813289606	0.921733865343823	-0.190043473530873	-1.42013063417075	0.16444607687004	0.42459228792686	None
ENSMUSE00001451817.1	chr17	25474116	25474259	+	ENSMUSG00000024175.2	Tekt4	0.0110637816356241	0.0496905016350307	0.96061414722104	0.98987652785289	-0.190043473530873	-1.42013063417075	0.16444607687004	0.42459228792686	None
ENSMUSE00001454010.1	chr17	25474640	25474862	+	ENSMUSG00000024175.2	Tekt4	-0.148546485627833	-0.95478252286734	0.345372144437003	0.711708712626525	-0.190043473530873	-1.42013063417075	0.16444607687004	0.42459228792686	None
ENSMUSE00001453402.1	chr17	25475559	25475713	+	ENSMUSG00000024175.2	Tekt4	-0.443553535072967	-2.36737000401221	0.0227953756305543	0.235317544670401	-0.190043473530873	-1.42013063417075	0.16444607687004	0.42459228792686	None
ENSMUSE00001452064.1	chr17	25476322	25476599	+	ENSMUSG00000024175.2	Tekt4	-0.622695795757432	-3.57121014114582	0.000936469396183118	0.0581022616620548	-0.190043473530873	-1.42013063417075	0.16444607687004	0.42459228792686	None
ENSMUSE00000290020.1	chr17	25471590	25472255	+	ENSMUSG00000024175.2	Tekt4	-0.195245603518709	-1.06686130569874	0.292375347445574	0.66998719295998	-0.190043473530873	-1.42013063417075	0.16444607687004	0.42459228792686	None
ENSMUSE00000139131.1	chr17	25473736	25473806	+	ENSMUSG00000024175.2	Tekt4	-0.0529003437637739	-0.208754306212372	0.835690144980338	0.954360037503767	-0.190043473530873	-1.42013063417075	0.16444607687004	0.42459228792686	None
ENSMUSE00001451878.1	chr17	25475559	25475725	+	ENSMUSG00000024175.2	Tekt4	-0.443553535072967	-2.36737000401221	0.0227953756305543	0.235317544670401	-0.190043473530873	-1.42013063417075	0.16444607687004	0.42459228792686	None
ENSMUSE00001452413.1	chr17	25476335	25476592	+	ENSMUSG00000024175.2	Tekt4	-0.636105065365899	-3.48161392992731	0.00121211978928574	0.0654202737053254	-0.190043473530873	-1.42013063417075	0.16444607687004	0.42459228792686	None
ENSMUSE00000139133.2	chr17	25476322	25476598	+	ENSMUSG00000024175.2	Tekt4	-0.622695795757432	-3.57121014114582	0.000936469396183118	0.0581022616620548	-0.190043473530873	-1.42013063417075	0.16444607687004	0.42459228792686	None
ENSMUSE00001451518.1	chr17	25471597	25472240	+	ENSMUSG00000024175.2	Tekt4	-0.242913366082709	-1.29855263650193	0.201469004491893	0.580165622551695	-0.190043473530873	-1.42013063417075	0.16444607687004	0.42459228792686	None
ENSMUSE00001452168.1	chr17	25476322	25476602	+	ENSMUSG00000024175.2	Tekt4	-0.622695795757432	-3.57121014114582	0.000936469396183118	0.0581022616620548	-0.190043473530873	-1.42013063417075	0.16444607687004	0.42459228792686	None
ENSMUSE00001452885.1	chr17	25476322	25476592	+	ENSMUSG00000024175.2	Tekt4	-0.622695795757432	-3.57121014114582	0.000936469396183118	0.0581022616620548	-0.190043473530873	-1.42013063417075	0.16444607687004	0.42459228792686	None
ENSMUSE00001042646.1	chr17	25489875	25492288	-	ENSMUSG00000050824.12	Sstr5	-0.0670194173856189	-0.64998808377133	0.519382982247799	0.82270649147621	-0.044002906614137	-0.435790918078565	0.665673431853456	0.845314638211617	None
ENSMUSE00001451977.1	chr17	25489877	25492288	-	ENSMUSG00000050824.12	Sstr5	-0.0670194173856189	-0.64998808377133	0.519382982247799	0.82270649147621	-0.044002906614137	-0.435790918078565	0.665673431853456	0.845314638211617	None
ENSMUSE00000139151.4	chr17	25570110	25570686	-	ENSMUSG00000024176.10	Sox8	0.00358336428906768	0.0434365660538003	0.965567738902183	0.991287049561063	-0.0117131341659858	-0.209651714952648	0.835159165980596	0.936419995294198	None
ENSMUSE00000289788.3	chr17	25568828	25569060	-	ENSMUSG00000024176.10	Sox8	-0.0458904471580142	-0.60562143845684	0.548157245598165	0.837921594686541	-0.0117131341659858	-0.209651714952648	0.835159165980596	0.936419995294198	None
ENSMUSE00000407008.4	chr17	25565892	25568081	-	ENSMUSG00000024176.10	Sox8	-0.0275405037090159	-0.532593871158443	0.597235275932293	0.86218528989764	-0.0117131341659858	-0.209651714952648	0.835159165980596	0.936419995294198	None
ENSMUSE00000944119.1	chr17	25570110	25570214	-	ENSMUSG00000024176.10	Sox8	0.0065005358792193	0.0725630665873828	0.94251226379275	0.984951522676882	-0.0117131341659858	-0.209651714952648	0.835159165980596	0.936419995294198	None
ENSMUSE00000944660.1	chr17	25568768	25569060	-	ENSMUSG00000024176.10	Sox8	-0.0448581016462537	-0.591249853712046	0.557650408930045	0.842539306756791	-0.0117131341659858	-0.209651714952648	0.835159165980596	0.936419995294198	None
ENSMUSE00000941779.1	chr17	25567988	25568081	-	ENSMUSG00000024176.10	Sox8	-0.00700829132035406	-0.0864928115965659	0.931502391742528	0.981850952265873	-0.0117131341659858	-0.209651714952648	0.835159165980596	0.936419995294198	None
ENSMUSE00000936217.1	chr17	25568710	25569060	-	ENSMUSG00000024176.10	Sox8	-0.0442512262258198	-0.584526375085337	0.562119945779134	0.844951545510956	-0.0117131341659858	-0.209651714952648	0.835159165980596	0.936419995294198	None
ENSMUSE00001453793.1	chr17	25570358	25571101	+	ENSMUSG00000091475.4	Cerox1	0.256796663923112	1.96929252013661	0.0558113963182014	0.345009864574911	0.182069818482278	2.40710128010477	0.0215091275405683	0.148944078702305	None
ENSMUSE00000912705.2	chr17	25573986	25575043	+	ENSMUSG00000091475.4	Cerox1	0.17027608403646	2.28970543889032	0.0273428350777702	0.254718619958213	0.182069818482278	2.40710128010477	0.0215091275405683	0.148944078702305	None
ENSMUSE00000902343.3	chr17	25570807	25571101	+	ENSMUSG00000091475.4	Cerox1	0.250575658918382	1.92632107010296	0.0611277725941092	0.359191209844043	0.182069818482278	2.40710128010477	0.0215091275405683	0.148944078702305	None
ENSMUSE00001451962.1	chr17	25573986	25574532	+	ENSMUSG00000091475.4	Cerox1	0.232536750419181	2.7866268971965	0.00807892098825879	0.149554409789653	0.182069818482278	2.40710128010477	0.0215091275405683	0.148944078702305	None
ENSMUSE00001452029.1	chr17	25574713	25575034	+	ENSMUSG00000091475.4	Cerox1	0.0394277294284642	0.376577188487746	0.708460584811994	0.909578050707625	0.182069818482278	2.40710128010477	0.0215091275405683	0.148944078702305	None
ENSMUSE00001453847.1	chr17	25570829	25571101	+	ENSMUSG00000091475.4	Cerox1	0.250575658918382	1.92632107010296	0.0611277725941092	0.359191209844043	0.182069818482278	2.40710128010477	0.0215091275405683	0.148944078702305	None
ENSMUSE00001452032.1	chr17	25571332	25571653	+	ENSMUSG00000091475.4	Cerox1	0.445270665050119	1.82706053554999	0.0750926603333773	0.390196298065652	0.182069818482278	2.40710128010477	0.0215091275405683	0.148944078702305	None
ENSMUSE00001466645.1	chr17	25570844	25571101	+	ENSMUSG00000091475.4	Cerox1	0.252365841986461	1.93593987359814	0.0599013422874751	0.356019259671308	0.182069818482278	2.40710128010477	0.0215091275405683	0.148944078702305	None
ENSMUSE00001453310.1	chr17	25573986	25574133	+	ENSMUSG00000091475.4	Cerox1	0.305433647089727	2.72582283298694	0.00944231305990879	0.160497646382453	0.182069818482278	2.40710128010477	0.0215091275405683	0.148944078702305	None
ENSMUSE00001466669.1	chr17	25574247	25575034	+	ENSMUSG00000091475.4	Cerox1	0.132020687105824	1.58105544047832	0.12167213470139	0.474725712058771	0.182069818482278	2.40710128010477	0.0215091275405683	0.148944078702305	None
ENSMUSE00001452529.1	chr17	25570882	25571101	+	ENSMUSG00000091475.4	Cerox1	0.252365841986461	1.93593987359814	0.0599013422874751	0.356019259671308	0.182069818482278	2.40710128010477	0.0215091275405683	0.148944078702305	None
ENSMUSE00001452727.1	chr17	25574247	25574532	+	ENSMUSG00000091475.4	Cerox1	0.176733836071667	1.82043531325903	0.0761141475785287	0.392185073134404	0.182069818482278	2.40710128010477	0.0215091275405683	0.148944078702305	None
ENSMUSE00001453409.1	chr17	25574713	25575023	+	ENSMUSG00000091475.4	Cerox1	0.0394277294284642	0.376577188487746	0.708460584811994	0.909578050707625	0.182069818482278	2.40710128010477	0.0215091275405683	0.148944078702305	None
ENSMUSE00001451296.1	chr17	25579085	25579379	+	ENSMUSG00000002279.19	Lmf1	0.000150402110704557	0.00136150882190623	0.998920381516054	0.9996467526167	-0.0298511088156723	-0.577571144755492	0.56726333027	0.782926876645452	None
ENSMUSE00001290715.1	chr17	25585543	25585852	+	ENSMUSG00000002279.19	Lmf1	-0.00975146975411502	-0.11387590940183	0.909900807599349	0.975552685358886	-0.0298511088156723	-0.577571144755492	0.56726333027	0.782926876645452	None
ENSMUSE00001229665.1	chr17	25588676	25588686	+	ENSMUSG00000002279.19	Lmf1	-0.260736604002784	-1.35980520629548	0.181440557094242	0.556976216898433	-0.0298511088156723	-0.577571144755492	0.56726333027	0.782926876645452	None
ENSMUSE00001211277.1	chr17	25612296	25612444	+	ENSMUSG00000002279.19	Lmf1	-0.0121000189896884	-0.155603180847335	0.877121535652353	0.967727971521194	-0.0298511088156723	-0.577571144755492	0.56726333027	0.782926876645452	None
ENSMUSE00001305630.1	chr17	25631735	25631800	+	ENSMUSG00000002279.19	Lmf1	0.0273895520262481	0.325869572199757	0.746206784112747	0.923509098267808	-0.0298511088156723	-0.577571144755492	0.56726333027	0.782926876645452	None
ENSMUSE00001207028.1	chr17	25645149	25645316	+	ENSMUSG00000002279.19	Lmf1	0.0150749822269609	0.181310213448931	0.857031650136567	0.961500609017275	-0.0298511088156723	-0.577571144755492	0.56726333027	0.782926876645452	None
ENSMUSE00001279597.1	chr17	25654420	25654606	+	ENSMUSG00000002279.19	Lmf1	0.0810289037085832	0.983259246098737	0.331338205044715	0.701418442494326	-0.0298511088156723	-0.577571144755492	0.56726333027	0.782926876645452	None
ENSMUSE00001216310.1	chr17	25655088	25655241	+	ENSMUSG00000002279.19	Lmf1	0.0779747210127243	0.821451538080803	0.416215681222334	0.761699161114741	-0.0298511088156723	-0.577571144755492	0.56726333027	0.782926876645452	None
ENSMUSE00001269794.1	chr17	25655385	25655568	+	ENSMUSG00000002279.19	Lmf1	-0.0386451600888818	-0.408771596909718	0.684868433532253	0.900394019567498	-0.0298511088156723	-0.577571144755492	0.56726333027	0.782926876645452	None
ENSMUSE00000773654.2	chr17	25656001	25656479	+	ENSMUSG00000002279.19	Lmf1	-0.105686425463383	-1.04722335338138	0.301228298653764	0.677191909076777	-0.0298511088156723	-0.577571144755492	0.56726333027	0.782926876645452	None
ENSMUSE00000878192.1	chr17	25579174	25579379	+	ENSMUSG00000002279.19	Lmf1	0.000150402110704557	0.00136150882190623	0.998920381516054	0.9996467526167	-0.0298511088156723	-0.577571144755492	0.56726333027	0.782926876645452	None
ENSMUSE00001234264.1	chr17	25656001	25656113	+	ENSMUSG00000002279.19	Lmf1	-0.0872406040217755	-0.85158975955709	0.399467013888259	0.750677077105358	-0.0298511088156723	-0.577571144755492	0.56726333027	0.782926876645452	None
ENSMUSE00000827228.1	chr17	25662514	25662826	+	ENSMUSG00000002279.19	Lmf1	-0.17987909430395	-1.7769146984585	0.0831204595740142	0.406748386970742	-0.0298511088156723	-0.577571144755492	0.56726333027	0.782926876645452	None
ENSMUSE00000809894.1	chr17	25579177	25579379	+	ENSMUSG00000002279.19	Lmf1	0.000150402110704557	0.00136150882190623	0.998920381516054	0.9996467526167	-0.0298511088156723	-0.577571144755492	0.56726333027	0.782926876645452	None
ENSMUSE00001291197.1	chr17	25579187	25579379	+	ENSMUSG00000002279.19	Lmf1	0.000150402110704557	0.00136150882190623	0.998920381516054	0.9996467526167	-0.0298511088156723	-0.577571144755492	0.56726333027	0.782926876645452	None
ENSMUSE00001084689.1	chr17	25662514	25662723	+	ENSMUSG00000002279.19	Lmf1	-0.173118551781949	-1.6565127361675	0.105373979471604	0.448663801029122	-0.0298511088156723	-0.577571144755492	0.56726333027	0.782926876645452	None
ENSMUSE00000781527.1	chr17	25579197	25579379	+	ENSMUSG00000002279.19	Lmf1	0.000150402110704557	0.00136150882190623	0.998920381516054	0.9996467526167	-0.0298511088156723	-0.577571144755492	0.56726333027	0.782926876645452	None
ENSMUSE00000792741.1	chr17	25654526	25654854	+	ENSMUSG00000002279.19	Lmf1	0.0534251156575356	0.595533532473932	0.554812154080883	0.841325843762884	-0.0298511088156723	-0.577571144755492	0.56726333027	0.782926876645452	None
ENSMUSE00000983868.1	chr17	25579199	25579379	+	ENSMUSG00000002279.19	Lmf1	0.000150402110704557	0.00136150882190623	0.998920381516054	0.9996467526167	-0.0298511088156723	-0.577571144755492	0.56726333027	0.782926876645452	None
ENSMUSE00000823276.1	chr17	25585543	25589224	+	ENSMUSG00000002279.19	Lmf1	-0.000760676251534756	-0.00911080555008463	0.992775619531124	0.998103802342845	-0.0298511088156723	-0.577571144755492	0.56726333027	0.782926876645452	None
ENSMUSE00001022280.1	chr17	25588676	25588742	+	ENSMUSG00000002279.19	Lmf1	-0.234939795470463	-1.32153392326571	0.19376665044948	0.57161319135194	-0.0298511088156723	-0.577571144755492	0.56726333027	0.782926876645452	None
ENSMUSE00000728136.1	chr17	25631735	25634842	+	ENSMUSG00000002279.19	Lmf1	0.0303120971218296	0.358849888197651	0.721578028001957	0.914552347206106	-0.0298511088156723	-0.577571144755492	0.56726333027	0.782926876645452	None
ENSMUSE00000835570.1	chr17	25645149	25647596	+	ENSMUSG00000002279.19	Lmf1	0.0267092477637818	0.339906343722604	0.735689865699836	0.91982020748037	-0.0298511088156723	-0.577571144755492	0.56726333027	0.782926876645452	None
ENSMUSE00000749889.1	chr17	25579320	25579379	+	ENSMUSG00000002279.19	Lmf1	-0.0123122168515652	-0.113311167794016	0.910345673216096	0.975648622193993	-0.0298511088156723	-0.577571144755492	0.56726333027	0.782926876645452	None
ENSMUSE00000893353.1	chr17	25717171	25717277	+	ENSMUSG00000025739.13	Gng13	-0.868462581075222	-1.94866369607802	0.058311579090623	0.351893660476464	-0.588412547278098	-2.36602072661834	0.0236674223645525	0.156243339005298	None
ENSMUSE00000336605.1	chr17	25718667	25718798	+	ENSMUSG00000025739.13	Gng13	-0.651889751324071	-2.50572625830438	0.0163515427675174	0.204141852008401	-0.588412547278098	-2.36602072661834	0.0236674223645525	0.156243339005298	None
ENSMUSE00000895489.1	chr17	25718927	25719406	+	ENSMUSG00000025739.13	Gng13	-0.536510804964459	-2.13018444394889	0.0393023566196714	0.297998208875458	-0.588412547278098	-2.36602072661834	0.0236674223645525	0.156243339005298	None
ENSMUSE00000701714.1	chr17	25717528	25717581	+	ENSMUSG00000025739.13	Gng13	-0.423362425797459	-0.891434299810782	0.37798047257919	0.735410913911994	-0.588412547278098	-2.36602072661834	0.0236674223645525	0.156243339005298	None
ENSMUSE00000701713.3	chr17	25718927	25719087	+	ENSMUSG00000025739.13	Gng13	-0.525202837030625	-2.08584117711971	0.0433582202581088	0.31051003425745	-0.588412547278098	-2.36602072661834	0.0236674223645525	0.156243339005298	None
ENSMUSE00000904903.1	chr17	25726941	25727123	-	ENSMUSG00000019214.14	Chtf18	-0.275873530453131	-1.37253150244305	0.177478298484071	0.552259065138075	-0.103057995844445	-1.54807726708583	0.130629392262092	0.376523722056973	None
ENSMUSE00001259771.1	chr17	25726701	25726848	-	ENSMUSG00000019214.14	Chtf18	0.0293983285461248	0.151242545036555	0.880537890703442	0.967727971521194	-0.103057995844445	-1.54807726708583	0.130629392262092	0.376523722056973	None
ENSMUSE00001298090.1	chr17	25726375	25726549	-	ENSMUSG00000019214.14	Chtf18	-0.0185031317074376	-0.103388419042909	0.918166778919897	0.978131617465879	-0.103057995844445	-1.54807726708583	0.130629392262092	0.376523722056973	None
ENSMUSE00001303883.1	chr17	25725880	25725972	-	ENSMUSG00000019214.14	Chtf18	-0.277257487819576	-1.46841994349246	0.149742097256552	0.515581731537632	-0.103057995844445	-1.54807726708583	0.130629392262092	0.376523722056973	None
ENSMUSE00001277767.1	chr17	25725742	25725794	-	ENSMUSG00000019214.14	Chtf18	-0.192221043946028	-0.884309238830885	0.381767577686861	0.737935787345052	-0.103057995844445	-1.54807726708583	0.130629392262092	0.376523722056973	None
ENSMUSE00001228751.1	chr17	25725496	25725634	-	ENSMUSG00000019214.14	Chtf18	-0.0236295690753632	-0.127520057383638	0.899162105110583	0.972403337211488	-0.103057995844445	-1.54807726708583	0.130629392262092	0.376523722056973	None
ENSMUSE00000152823.1	chr17	25724529	25724738	-	ENSMUSG00000019214.14	Chtf18	-0.0829093787263132	-0.53392381403306	0.596323211125339	0.861840902156392	-0.103057995844445	-1.54807726708583	0.130629392262092	0.376523722056973	None
ENSMUSE00000892670.1	chr17	25724003	25724075	-	ENSMUSG00000019214.14	Chtf18	0.257576540951709	1.30885312480797	0.197988524091605	0.576578930067346	-0.103057995844445	-1.54807726708583	0.130629392262092	0.376523722056973	None
ENSMUSE00001235209.1	chr17	25723643	25723766	-	ENSMUSG00000019214.14	Chtf18	-0.0819946068082301	-0.452944336954673	0.653014694979226	0.887446424215042	-0.103057995844445	-1.54807726708583	0.130629392262092	0.376523722056973	None
ENSMUSE00001231171.1	chr17	25723403	25723551	-	ENSMUSG00000019214.14	Chtf18	-0.131300782986805	-0.545974269748235	0.588089266584726	0.857671097321996	-0.103057995844445	-1.54807726708583	0.130629392262092	0.376523722056973	None
ENSMUSE00000885860.1	chr17	25722844	25723313	-	ENSMUSG00000019214.14	Chtf18	-0.155150536219755	-0.661022121178405	0.512354341841239	0.818759342619273	-0.103057995844445	-1.54807726708583	0.130629392262092	0.376523722056973	None
ENSMUSE00001243112.1	chr17	25722646	25722776	-	ENSMUSG00000019214.14	Chtf18	-0.208770049044317	-0.735777703785815	0.466121119899871	0.792948970785109	-0.103057995844445	-1.54807726708583	0.130629392262092	0.376523722056973	None
ENSMUSE00001269079.1	chr17	25722091	25722238	-	ENSMUSG00000019214.14	Chtf18	-0.234762483995266	-1.15604425535222	0.254461183889081	0.634904570461367	-0.103057995844445	-1.54807726708583	0.130629392262092	0.376523722056973	None
ENSMUSE00001293856.1	chr17	25721059	25721283	-	ENSMUSG00000019214.14	Chtf18	-0.0520487256282006	-0.340326825280693	0.735375603686517	0.919687096048317	-0.103057995844445	-1.54807726708583	0.130629392262092	0.376523722056973	None
ENSMUSE00001212713.1	chr17	25720824	25720973	-	ENSMUSG00000019214.14	Chtf18	0.05482992495102	0.318986783300667	0.751381772950928	0.925471118833514	-0.103057995844445	-1.54807726708583	0.130629392262092	0.376523722056973	None
ENSMUSE00001303403.1	chr17	25720600	25720730	-	ENSMUSG00000019214.14	Chtf18	-0.206454903823897	-1.02436858555649	0.311762509688571	0.685416503298981	-0.103057995844445	-1.54807726708583	0.130629392262092	0.376523722056973	None
ENSMUSE00001280844.1	chr17	25719865	25720009	-	ENSMUSG00000019214.14	Chtf18	-0.0431810757529454	-0.232306554408777	0.817473986915051	0.948244108291792	-0.103057995844445	-1.54807726708583	0.130629392262092	0.376523722056973	None
ENSMUSE00001245544.1	chr17	25719652	25719783	-	ENSMUSG00000019214.14	Chtf18	-0.128616511811395	-0.778866107358768	0.440601888846431	0.777333049867087	-0.103057995844445	-1.54807726708583	0.130629392262092	0.376523722056973	None
ENSMUSE00001291748.1	chr17	25719368	25719425	-	ENSMUSG00000019214.14	Chtf18	-0.233893929008536	-1.38357490494496	0.174094465402786	0.547729855448775	-0.103057995844445	-1.54807726708583	0.130629392262092	0.376523722056973	None
ENSMUSE00001265648.1	chr17	25718926	25719284	-	ENSMUSG00000019214.14	Chtf18	-0.229394576422899	-1.17707378415422	0.246061801993221	0.627074200532675	-0.103057995844445	-1.54807726708583	0.130629392262092	0.376523722056973	None
ENSMUSE00000152815.1	chr17	25724003	25724100	-	ENSMUSG00000019214.14	Chtf18	0.265932032266607	1.41224935804806	0.165541726723053	0.536774443215106	-0.103057995844445	-1.54807726708583	0.130629392262092	0.376523722056973	None
ENSMUSE00001243111.1	chr17	25726941	25727120	-	ENSMUSG00000019214.14	Chtf18	-0.275873530453131	-1.37253150244305	0.177478298484071	0.552259065138075	-0.103057995844445	-1.54807726708583	0.130629392262092	0.376523722056973	None
ENSMUSE00000878524.1	chr17	25723403	25724738	-	ENSMUSG00000019214.14	Chtf18	0.005661219631118	0.0545469430004677	0.956768554767491	0.988927984471388	-0.103057995844445	-1.54807726708583	0.130629392262092	0.376523722056973	None
ENSMUSE00000342404.8	chr17	25719030	25719284	-	ENSMUSG00000019214.14	Chtf18	-0.218706204842237	-1.12254072892211	0.268266832506391	0.648538061608779	-0.103057995844445	-1.54807726708583	0.130629392262092	0.376523722056973	None
ENSMUSE00000897337.1	chr17	25720824	25720901	-	ENSMUSG00000019214.14	Chtf18	0.0778361136926042	0.345143817723548	0.731778741915569	0.918382905357263	-0.103057995844445	-1.54807726708583	0.130629392262092	0.376523722056973	None
ENSMUSE00000897462.1	chr17	25719046	25719133	-	ENSMUSG00000019214.14	Chtf18	-0.100766966198419	-0.402309887065489	0.689579003938886	0.902408351988282	-0.103057995844445	-1.54807726708583	0.130629392262092	0.376523722056973	None
ENSMUSE00000885790.1	chr17	25719652	25719785	-	ENSMUSG00000019214.14	Chtf18	-0.128616511811395	-0.778866107358768	0.440601888846431	0.777333049867087	-0.103057995844445	-1.54807726708583	0.130629392262092	0.376523722056973	None
ENSMUSE00000910402.1	chr17	25719366	25719425	-	ENSMUSG00000019214.14	Chtf18	-0.233893929008536	-1.38357490494496	0.174094465402786	0.547729855448775	-0.103057995844445	-1.54807726708583	0.130629392262092	0.376523722056973	None
ENSMUSE00000884628.1	chr17	25719047	25719282	-	ENSMUSG00000019214.14	Chtf18	-0.200989448387513	-1.02461748367377	0.311646446377994	0.685387905697933	-0.103057995844445	-1.54807726708583	0.130629392262092	0.376523722056973	None
ENSMUSE00000902777.1	chr17	25720824	25720898	-	ENSMUSG00000019214.14	Chtf18	0.0666259250796132	0.283946391726757	0.777903229183556	0.934596566500696	-0.103057995844445	-1.54807726708583	0.130629392262092	0.376523722056973	None
ENSMUSE00000890843.1	chr17	25720269	25720730	-	ENSMUSG00000019214.14	Chtf18	-0.217350511293815	-1.12257516197124	0.268252374818028	0.648538061608779	-0.103057995844445	-1.54807726708583	0.130629392262092	0.376523722056973	None
ENSMUSE00001462735.1	chr17	25724781	25725634	-	ENSMUSG00000019214.14	Chtf18	-0.092111783445967	-0.521133208503713	0.60512204319439	0.865548351993919	-0.103057995844445	-1.54807726708583	0.130629392262092	0.376523722056973	None
ENSMUSE00001459145.1	chr17	25727670	25727847	+	ENSMUSG00000041199.3	Rpusd1	-0.167453213495106	-1.59687342117403	0.118095766356216	0.4693359325478	-0.0271201178322294	-0.65291165058954	0.518093505329636	0.751135927665976	None
ENSMUSE00001456045.1	chr17	25728252	25728391	+	ENSMUSG00000041199.3	Rpusd1	-0.0781880802600361	-0.914030379016781	0.366129753757935	0.727080442936985	-0.0271201178322294	-0.65291165058954	0.518093505329636	0.751135927665976	None
ENSMUSE00001457128.1	chr17	25728523	25728646	+	ENSMUSG00000041199.3	Rpusd1	-0.0674158287115363	-0.979205777306882	0.333312167794102	0.702886454222929	-0.0271201178322294	-0.65291165058954	0.518093505329636	0.751135927665976	None
ENSMUSE00001458324.1	chr17	25728826	25728928	+	ENSMUSG00000041199.3	Rpusd1	-0.0701019440827946	-0.96147593601915	0.342038623585614	0.709436206301055	-0.0271201178322294	-0.65291165058954	0.518093505329636	0.751135927665976	None
ENSMUSE00000288429.1	chr17	25729068	25729169	+	ENSMUSG00000041199.3	Rpusd1	-0.112118559578022	-1.41734413517271	0.164056999342265	0.534768589525297	-0.0271201178322294	-0.65291165058954	0.518093505329636	0.751135927665976	None
ENSMUSE00000399876.2	chr17	25730369	25731464	+	ENSMUSG00000041199.3	Rpusd1	-0.0338967700753896	-0.816300074074987	0.419120966895777	0.763508215474346	-0.0271201178322294	-0.65291165058954	0.518093505329636	0.751135927665976	None
ENSMUSE00001456252.1	chr17	25727717	25727847	+	ENSMUSG00000041199.3	Rpusd1	-0.167453213495106	-1.59687342117403	0.118095766356216	0.4693359325478	-0.0271201178322294	-0.65291165058954	0.518093505329636	0.751135927665976	None
ENSMUSE00001461998.1	chr17	25728181	25728391	+	ENSMUSG00000041199.3	Rpusd1	-0.0556398017651684	-0.704443556679812	0.485202110792506	0.803823655051276	-0.0271201178322294	-0.65291165058954	0.518093505329636	0.751135927665976	None
ENSMUSE00001456232.1	chr17	25730369	25731458	+	ENSMUSG00000041199.3	Rpusd1	-0.0338967700753896	-0.816300074074987	0.419120966895777	0.763508215474346	-0.0271201178322294	-0.65291165058954	0.518093505329636	0.751135927665976	None
ENSMUSE00000288487.1	chr17	25728203	25728391	+	ENSMUSG00000041199.3	Rpusd1	-0.0565502783553632	-0.707198153729873	0.483507277358933	0.802832687810486	-0.0271201178322294	-0.65291165058954	0.518093505329636	0.751135927665976	None
ENSMUSE00000389598.3	chr17	25727732	25727847	+	ENSMUSG00000041199.3	Rpusd1	-0.167453213495106	-1.59687342117403	0.118095766356216	0.4693359325478	-0.0271201178322294	-0.65291165058954	0.518093505329636	0.751135927665976	None
ENSMUSE00001457664.1	chr17	25730369	25731454	+	ENSMUSG00000041199.3	Rpusd1	-0.0338967700753896	-0.816300074074987	0.419120966895777	0.763508215474346	-0.0271201178322294	-0.65291165058954	0.518093505329636	0.751135927665976	None
ENSMUSE00001462794.1	chr17	25752942	25753074	-	ENSMUSG00000063011.7	Msln	-0.0715483044455722	-0.219121184662118	0.827660119691862	0.951651812916922	-0.199155218665952	-1.13869447998313	0.262590530201517	0.541194158916703	None
ENSMUSE00000517025.1	chr17	25752289	25752374	-	ENSMUSG00000063011.7	Msln	0.247803769346082	0.736091427719579	0.465932286795928	0.792848836122133	-0.199155218665952	-1.13869447998313	0.262590530201517	0.541194158916703	None
ENSMUSE00000520983.1	chr17	25751856	25751985	-	ENSMUSG00000063011.7	Msln	0.0203939593407463	0.0512419392577806	0.959385527339873	0.98956882099434	-0.199155218665952	-1.13869447998313	0.262590530201517	0.541194158916703	None
ENSMUSE00000461576.1	chr17	25751570	25751763	-	ENSMUSG00000063011.7	Msln	-0.0261784503615243	-0.0765670719709105	0.939346290932736	0.983917069942216	-0.199155218665952	-1.13869447998313	0.262590530201517	0.541194158916703	None
ENSMUSE00000508867.1	chr17	25751253	25751343	-	ENSMUSG00000063011.7	Msln	-0.0284487909531344	-0.0629646811963102	0.950105461284716	0.987313038981405	-0.199155218665952	-1.13869447998313	0.262590530201517	0.541194158916703	None
ENSMUSE00000510649.1	chr17	25751079	25751178	-	ENSMUSG00000063011.7	Msln	-0.170921572475644	-0.422733631013348	0.674733663912304	0.896253733144166	-0.199155218665952	-1.13869447998313	0.262590530201517	0.541194158916703	None
ENSMUSE00000516037.1	chr17	25750675	25750853	-	ENSMUSG00000063011.7	Msln	-0.09036078198824	-0.276610585969726	0.783490927889435	0.936530589568595	-0.199155218665952	-1.13869447998313	0.262590530201517	0.541194158916703	None
ENSMUSE00000514778.1	chr17	25750259	25750414	-	ENSMUSG00000063011.7	Msln	-0.143062864108304	-0.55795175557354	0.579959605690689	0.853657917320338	-0.199155218665952	-1.13869447998313	0.262590530201517	0.541194158916703	None
ENSMUSE00000475026.1	chr17	25750031	25750173	-	ENSMUSG00000063011.7	Msln	0.143505397247099	0.360176622202897	0.7205932959044	0.914184498734724	-0.199155218665952	-1.13869447998313	0.262590530201517	0.541194158916703	None
ENSMUSE00000477064.1	chr17	25749826	25749953	-	ENSMUSG00000063011.7	Msln	0.0580106804174562	0.157996452373483	0.875247523455362	0.967727971521194	-0.199155218665952	-1.13869447998313	0.262590530201517	0.541194158916703	None
ENSMUSE00000479087.1	chr17	25749449	25749543	-	ENSMUSG00000063011.7	Msln	-0.0381015339946722	-0.0864268952432227	0.93155446081624	0.981879531338925	-0.199155218665952	-1.13869447998313	0.262590530201517	0.541194158916703	None
ENSMUSE00000464850.1	chr17	25748901	25749087	-	ENSMUSG00000063011.7	Msln	-0.336132418363762	-1.08497171142077	0.284373188092975	0.663024438544296	-0.199155218665952	-1.13869447998313	0.262590530201517	0.541194158916703	None
ENSMUSE00000465986.6	chr17	25748613	25748830	-	ENSMUSG00000063011.7	Msln	-0.184447226825544	-0.51512253239418	0.609277622645197	0.867581543705734	-0.199155218665952	-1.13869447998313	0.262590530201517	0.541194158916703	None
ENSMUSE00000495493.1	chr17	25752942	25753062	-	ENSMUSG00000063011.7	Msln	-0.0715483044455722	-0.219121184662118	0.827660119691862	0.951651812916922	-0.199155218665952	-1.13869447998313	0.262590530201517	0.541194158916703	None
ENSMUSE00001457576.1	chr17	25748615	25748830	-	ENSMUSG00000063011.7	Msln	-0.184447226825544	-0.51512253239418	0.609277622645197	0.867581543705734	-0.199155218665952	-1.13869447998313	0.262590530201517	0.541194158916703	None
ENSMUSE00001456640.1	chr17	25748616	25748830	-	ENSMUSG00000063011.7	Msln	-0.184447226825544	-0.51512253239418	0.609277622645197	0.867581543705734	-0.199155218665952	-1.13869447998313	0.262590530201517	0.541194158916703	None
ENSMUSE00001460936.1	chr17	25749826	25749908	-	ENSMUSG00000063011.7	Msln	0.166006984013502	0.420217709756009	0.676555475401711	0.896841989433898	-0.199155218665952	-1.13869447998313	0.262590530201517	0.541194158916703	None
ENSMUSE00001458857.1	chr17	25749066	25749087	-	ENSMUSG00000063011.7	Msln	-0.00769122093264471	-0.017147359862419	0.986403552757623	0.996387542866285	-0.199155218665952	-1.13869447998313	0.262590530201517	0.541194158916703	None
ENSMUSE00001462439.1	chr17	25750046	25750333	-	ENSMUSG00000063011.7	Msln	0.122018441268905	0.428529834749404	0.67054409191923	0.894536368147664	-0.199155218665952	-1.13869447998313	0.262590530201517	0.541194158916703	None
ENSMUSE00001461140.1	chr17	25750259	25750720	-	ENSMUSG00000063011.7	Msln	-0.0964193640243126	-0.406185602830805	0.686752104048913	0.901285473660637	-0.199155218665952	-1.13869447998313	0.262590530201517	0.541194158916703	None
ENSMUSE00001456932.1	chr17	25750046	25750173	-	ENSMUSG00000063011.7	Msln	0.106776454069127	0.271327165810503	0.787522528147507	0.937960718979415	-0.199155218665952	-1.13869447998313	0.262590530201517	0.541194158916703	None
ENSMUSE00001457657.1	chr17	25751253	25751329	-	ENSMUSG00000063011.7	Msln	-0.150183884001667	-0.319542395107535	0.750963588576539	0.925276631642907	-0.199155218665952	-1.13869447998313	0.262590530201517	0.541194158916703	None
ENSMUSE00001462892.1	chr17	25751054	25751178	-	ENSMUSG00000063011.7	Msln	-0.0938481025602828	-0.23211747015929	0.817619839492233	0.948293689431934	-0.199155218665952	-1.13869447998313	0.262590530201517	0.541194158916703	None
ENSMUSE00001454867.1	chr17	25750739	25750853	-	ENSMUSG00000063011.7	Msln	-0.110113104528302	-0.330330558303783	0.742859000556874	0.922461856700688	-0.199155218665952	-1.13869447998313	0.262590530201517	0.541194158916703	None
ENSMUSE00001455444.1	chr17	25752942	25753424	-	ENSMUSG00000063011.7	Msln	-0.0715483044455722	-0.219121184662118	0.827660119691862	0.951651812916922	-0.199155218665952	-1.13869447998313	0.262590530201517	0.541194158916703	None
ENSMUSE00001458990.1	chr17	25751912	25751985	-	ENSMUSG00000063011.7	Msln	0.0807142491385064	0.216616068795965	0.829598867090419	0.952429961329962	-0.199155218665952	-1.13869447998313	0.262590530201517	0.541194158916703	None
ENSMUSE00000806958.1	chr17	25773776	25773887	+	ENSMUSG00000002280.11	Ciao3	-0.0678488130291796	-0.729913790429694	0.46965876290118	0.794970740866835	-0.0087311499051005	-0.242856429346967	0.809538987775826	0.924354412727053	None
ENSMUSE00001264418.1	chr17	25775046	25775141	+	ENSMUSG00000002280.11	Ciao3	-0.0304795063509108	-0.420786200291226	0.676143651677669	0.896702165373148	-0.0087311499051005	-0.242856429346967	0.809538987775826	0.924354412727053	None
ENSMUSE00001293040.1	chr17	25776966	25777109	+	ENSMUSG00000002280.11	Ciao3	0.00962911327711925	0.14053542026398	0.888936083308305	0.969519955861372	-0.0087311499051005	-0.242856429346967	0.809538987775826	0.924354412727053	None
ENSMUSE00001223063.1	chr17	25777325	25777457	+	ENSMUSG00000002280.11	Ciao3	0.00173362251501576	0.025358571441745	0.979893935271761	0.994741716253549	-0.0087311499051005	-0.242856429346967	0.809538987775826	0.924354412727053	None
ENSMUSE00001274194.1	chr17	25778950	25779084	+	ENSMUSG00000002280.11	Ciao3	0.0234970682666192	0.362583556974149	0.718808042064784	0.913593934555829	-0.0087311499051005	-0.242856429346967	0.809538987775826	0.924354412727053	None
ENSMUSE00001235261.1	chr17	25779498	25779616	+	ENSMUSG00000002280.11	Ciao3	0.0106475165310812	0.163646120976055	0.870826540066261	0.966145350620994	-0.0087311499051005	-0.242856429346967	0.809538987775826	0.924354412727053	None
ENSMUSE00000152775.1	chr17	25780307	25780436	+	ENSMUSG00000002280.11	Ciao3	-0.0167656262744542	-0.278798477927491	0.781823178290965	0.935895790282096	-0.0087311499051005	-0.242856429346967	0.809538987775826	0.924354412727053	None
ENSMUSE00000287325.1	chr17	25780880	25780952	+	ENSMUSG00000002280.11	Ciao3	-0.0625729022616124	-0.950535508900379	0.34749839164837	0.713350597500661	-0.0087311499051005	-0.242856429346967	0.809538987775826	0.924354412727053	None
ENSMUSE00000734335.1	chr17	25781193	25781378	+	ENSMUSG00000002280.11	Ciao3	-0.0556112258824658	-0.854903888018822	0.397651263316109	0.749298485503668	-0.0087311499051005	-0.242856429346967	0.809538987775826	0.924354412727053	None
ENSMUSE00000152776.1	chr17	25781688	25781845	+	ENSMUSG00000002280.11	Ciao3	0.00292713941775774	0.0511106991019842	0.959489455668	0.989580640384185	-0.0087311499051005	-0.242856429346967	0.809538987775826	0.924354412727053	None
ENSMUSE00000807235.1	chr17	25782016	25782791	+	ENSMUSG00000002280.11	Ciao3	0.0237003426447619	0.54989839761202	0.585419767741833	0.856255218213839	-0.0087311499051005	-0.242856429346967	0.809538987775826	0.924354412727053	None
ENSMUSE00000152772.3	chr17	25781241	25781378	+	ENSMUSG00000002280.11	Ciao3	-0.0699962697325581	-1.05197122004998	0.299071120440934	0.675557240104547	-0.0087311499051005	-0.242856429346967	0.809538987775826	0.924354412727053	None
ENSMUSE00000152773.2	chr17	25782016	25783332	+	ENSMUSG00000002280.11	Ciao3	0.0141872607797001	0.323534517604641	0.747961133526848	0.9241374422718	-0.0087311499051005	-0.242856429346967	0.809538987775826	0.924354412727053	None
ENSMUSE00001460549.1	chr17	25773804	25773887	+	ENSMUSG00000002280.11	Ciao3	-0.0678488130291796	-0.729913790429694	0.46965876290118	0.794970740866835	-0.0087311499051005	-0.242856429346967	0.809538987775826	0.924354412727053	None
ENSMUSE00001456532.1	chr17	25781688	25781730	+	ENSMUSG00000002280.11	Ciao3	-0.0915351839808783	-1.24817103857777	0.219161717233384	0.599325064617905	-0.0087311499051005	-0.242856429346967	0.809538987775826	0.924354412727053	None
ENSMUSE00001456991.1	chr17	25782016	25782793	+	ENSMUSG00000002280.11	Ciao3	0.0237003426447619	0.54989839761202	0.585419767741833	0.856255218213839	-0.0087311499051005	-0.242856429346967	0.809538987775826	0.924354412727053	None
ENSMUSE00000395567.3	chr17	25773807	25773887	+	ENSMUSG00000002280.11	Ciao3	-0.0678488130291796	-0.729913790429694	0.46965876290118	0.794970740866835	-0.0087311499051005	-0.242856429346967	0.809538987775826	0.924354412727053	None
ENSMUSE00000806158.1	chr17	25775046	25775225	+	ENSMUSG00000002280.11	Ciao3	-0.0284919954421593	-0.394110285770247	0.695574488638337	0.904675319631349	-0.0087311499051005	-0.242856429346967	0.809538987775826	0.924354412727053	None
ENSMUSE00001454366.1	chr17	25773813	25776464	+	ENSMUSG00000002280.11	Ciao3	-0.0198011127106367	-0.271201014447518	0.787618862748873	0.938002462496098	-0.0087311499051005	-0.242856429346967	0.809538987775826	0.924354412727053	None
ENSMUSE00000743154.1	chr17	25773817	25773887	+	ENSMUSG00000002280.11	Ciao3	-0.0678488130291796	-0.729913790429694	0.46965876290118	0.794970740866835	-0.0087311499051005	-0.242856429346967	0.809538987775826	0.924354412727053	None
ENSMUSE00000772566.1	chr17	25776949	25777109	+	ENSMUSG00000002280.11	Ciao3	0.00903715593175826	0.131932991661438	0.895692876185766	0.971259395524641	-0.0087311499051005	-0.242856429346967	0.809538987775826	0.924354412727053	None
ENSMUSE00001089407.1	chr17	25779498	25779513	+	ENSMUSG00000002280.11	Ciao3	0.0455278727946194	0.546932097931551	0.587437138484331	0.857326107559679	-0.0087311499051005	-0.242856429346967	0.809538987775826	0.924354412727053	None
ENSMUSE00000777384.1	chr17	25773819	25773887	+	ENSMUSG00000002280.11	Ciao3	-0.0678488130291796	-0.729913790429694	0.46965876290118	0.794970740866835	-0.0087311499051005	-0.242856429346967	0.809538987775826	0.924354412727053	None
ENSMUSE00000777915.1	chr17	25780307	25781845	+	ENSMUSG00000002280.11	Ciao3	-0.0121386757397739	-0.260343597941641	0.795922530571615	0.940669467928472	-0.0087311499051005	-0.242856429346967	0.809538987775826	0.924354412727053	None
ENSMUSE00000804249.1	chr17	25782016	25782796	+	ENSMUSG00000002280.11	Ciao3	0.0252691595222157	0.585564428059253	0.561428713149585	0.844716725221441	-0.0087311499051005	-0.242856429346967	0.809538987775826	0.924354412727053	None
ENSMUSE00000824773.1	chr17	25776819	25777109	+	ENSMUSG00000002280.11	Ciao3	0.00802654540438419	0.117140616281042	0.907329669070011	0.974914387591104	-0.0087311499051005	-0.242856429346967	0.809538987775826	0.924354412727053	None
ENSMUSE00000816057.1	chr17	25779498	25779593	+	ENSMUSG00000002280.11	Ciao3	0.0367548193827243	0.51198232573365	0.611453880627519	0.868615421563035	-0.0087311499051005	-0.242856429346967	0.809538987775826	0.924354412727053	None
ENSMUSE00000779345.1	chr17	25785428	25785540	-	ENSMUSG00000061046.9	Haghl	-0.005650284269429	-0.131616398939685	0.89594169753631	0.97136621297278	-0.0112188129705621	-0.314504515159565	0.755011329687893	0.896018948779578	None
ENSMUSE00001236548.1	chr17	25785004	25785194	-	ENSMUSG00000061046.9	Haghl	0.0365183077369446	0.938066448912554	0.353790770106791	0.717985011391948	-0.0112188129705621	-0.314504515159565	0.755011329687893	0.896018948779578	None
ENSMUSE00001240329.1	chr17	25784661	25784725	-	ENSMUSG00000061046.9	Haghl	0.013101755275096	0.263238026623041	0.793706504791618	0.939897668615639	-0.0112188129705621	-0.314504515159565	0.755011329687893	0.896018948779578	None
ENSMUSE00001226943.1	chr17	25784455	25784572	-	ENSMUSG00000061046.9	Haghl	-0.00435788352892193	-0.0890950622159173	0.929447050420355	0.981264772478429	-0.0112188129705621	-0.314504515159565	0.755011329687893	0.896018948779578	None
ENSMUSE00001266609.1	chr17	25784260	25784368	-	ENSMUSG00000061046.9	Haghl	0.00369673180635687	0.0719806257878853	0.942972880339629	0.985028561924155	-0.0112188129705621	-0.314504515159565	0.755011329687893	0.896018948779578	None
ENSMUSE00001225354.1	chr17	25784075	25784178	-	ENSMUSG00000061046.9	Haghl	0.0159112522690531	0.354699186486645	0.724661859661609	0.915651662964606	-0.0112188129705621	-0.314504515159565	0.755011329687893	0.896018948779578	None
ENSMUSE00001232844.1	chr17	25783785	25783886	-	ENSMUSG00000061046.9	Haghl	0.017628943861843	0.350925582699104	0.727469549788024	0.916739469077489	-0.0112188129705621	-0.314504515159565	0.755011329687893	0.896018948779578	None
ENSMUSE00000467791.1	chr17	25783503	25783582	-	ENSMUSG00000061046.9	Haghl	-0.0387553416751454	-0.764756215149238	0.448865748418157	0.78252036415568	-0.0112188129705621	-0.314504515159565	0.755011329687893	0.896018948779578	None
ENSMUSE00000765935.1	chr17	25785423	25785582	-	ENSMUSG00000061046.9	Haghl	-0.0058992097225993	-0.139192286851311	0.889990511710292	0.969827890944548	-0.0112188129705621	-0.314504515159565	0.755011329687893	0.896018948779578	None
ENSMUSE00000784200.1	chr17	25782789	25783178	-	ENSMUSG00000061046.9	Haghl	-0.0285650241632347	-0.555083237129867	0.581901614228282	0.854549257483293	-0.0112188129705621	-0.314504515159565	0.755011329687893	0.896018948779578	None
ENSMUSE00000771933.1	chr17	25785428	25785673	-	ENSMUSG00000061046.9	Haghl	-0.00531388571488796	-0.124140258566477	0.901820490773106	0.973134552546604	-0.0112188129705621	-0.314504515159565	0.755011329687893	0.896018948779578	None
ENSMUSE00000823762.1	chr17	25785004	25785335	-	ENSMUSG00000061046.9	Haghl	0.0362049044844599	0.962873814089714	0.341345142400759	0.708894503607507	-0.0112188129705621	-0.314504515159565	0.755011329687893	0.896018948779578	None
ENSMUSE00000755033.1	chr17	25784075	25784572	-	ENSMUSG00000061046.9	Haghl	-0.00293829147738516	-0.070101408004039	0.944459172024885	0.985424784902055	-0.0112188129705621	-0.314504515159565	0.755011329687893	0.896018948779578	None
ENSMUSE00000793910.1	chr17	25782790	25783582	-	ENSMUSG00000061046.9	Haghl	-0.0733019142964738	-1.52689232902565	0.134587988489974	0.494181507776514	-0.0112188129705621	-0.314504515159565	0.755011329687893	0.896018948779578	None
ENSMUSE00000748821.1	chr17	25785428	25785532	-	ENSMUSG00000061046.9	Haghl	-0.00514484144326249	-0.119340220552316	0.905597924333962	0.974334915279567	-0.0112188129705621	-0.314504515159565	0.755011329687893	0.896018948779578	None
ENSMUSE00000725645.1	chr17	25783503	25783886	-	ENSMUSG00000061046.9	Haghl	-0.00358405672626185	-0.0802555496604857	0.936430684983377	0.9831840229681	-0.0112188129705621	-0.314504515159565	0.755011329687893	0.896018948779578	None
ENSMUSE00000769818.1	chr17	25782802	25783178	-	ENSMUSG00000061046.9	Haghl	-0.0284832181751809	-0.553832287895636	0.582749502456374	0.854857956918595	-0.0112188129705621	-0.314504515159565	0.755011329687893	0.896018948779578	None
ENSMUSE00000774336.1	chr17	25785428	25785567	-	ENSMUSG00000061046.9	Haghl	-0.00564209696117947	-0.131552350239928	0.895992036953688	0.971371750691809	-0.0112188129705621	-0.314504515159565	0.755011329687893	0.896018948779578	None
ENSMUSE00000469854.2	chr17	25782823	25783178	-	ENSMUSG00000061046.9	Haghl	-0.0288516886547383	-0.559783902690186	0.578720880440095	0.853043733351336	-0.0112188129705621	-0.314504515159565	0.755011329687893	0.896018948779578	None
ENSMUSE00000730286.1	chr17	25785004	25785338	-	ENSMUSG00000061046.9	Haghl	0.036808213793524	0.97704633984679	0.334366981428031	0.703567367409769	-0.0112188129705621	-0.314504515159565	0.755011329687893	0.896018948779578	None
ENSMUSE00000795474.1	chr17	25782825	25783178	-	ENSMUSG00000061046.9	Haghl	-0.0288516886547383	-0.559783902690186	0.578720880440095	0.853043733351336	-0.0112188129705621	-0.314504515159565	0.755011329687893	0.896018948779578	None
ENSMUSE00000824174.1	chr17	25783540	25783582	-	ENSMUSG00000061046.9	Haghl	-0.0446954471660467	-0.892231630806089	0.377558174608115	0.735183592193383	-0.0112188129705621	-0.314504515159565	0.755011329687893	0.896018948779578	None
ENSMUSE00000760081.1	chr17	25785428	25785566	-	ENSMUSG00000061046.9	Haghl	-0.00564209696117947	-0.131552350239928	0.895992036953688	0.971371750691809	-0.0112188129705621	-0.314504515159565	0.755011329687893	0.896018948779578	None
ENSMUSE00000785735.1	chr17	25783829	25783886	-	ENSMUSG00000061046.9	Haghl	0.027319510909163	0.542796428961772	0.590255352105676	0.858773700882505	-0.0112188129705621	-0.314504515159565	0.755011329687893	0.896018948779578	None
ENSMUSE00000727528.1	chr17	25785004	25785305	-	ENSMUSG00000061046.9	Haghl	0.0354017703593449	0.924354381231685	0.360796136029027	0.723192224390121	-0.0112188129705621	-0.314504515159565	0.755011329687893	0.896018948779578	None
ENSMUSE00000813076.1	chr17	25784133	25784368	-	ENSMUSG00000061046.9	Haghl	0.0149461727688709	0.313683761195656	0.755376918425611	0.926917246503345	-0.0112188129705621	-0.314504515159565	0.755011329687893	0.896018948779578	None
ENSMUSE00000748104.1	chr17	25785285	25785543	-	ENSMUSG00000061046.9	Haghl	-0.0167650297069439	-0.401232947445195	0.690365311503119	0.902733314459936	-0.0112188129705621	-0.314504515159565	0.755011329687893	0.896018948779578	None
ENSMUSE00000728633.1	chr17	25784316	25784368	-	ENSMUSG00000061046.9	Haghl	0.0027896047666162	0.054905008520526	0.956485059340306	0.988858419668381	-0.0112188129705621	-0.314504515159565	0.755011329687893	0.896018948779578	None
ENSMUSE00000657997.2	chr17	25790110	25790513	+	ENSMUSG00000071202.5	Ccdc78	-0.347738282575952	-0.803891200156605	0.426169862682096	0.768192025872668	-0.254539115264189	-0.721664799121538	0.475310382675384	0.721965747799097	None
ENSMUSE00000506718.7	chr17	25792053	25792267	-	ENSMUSG00000057411.9	Antkmt	-0.0319521555517025	-0.532158649290566	0.597533890690695	0.862292195334146	0.00557169887761994	0.133598383718599	0.894487946717091	0.95995715032862	None
ENSMUSE00001084636.1	chr17	25791572	25791676	-	ENSMUSG00000057411.9	Antkmt	-0.0306299462754146	-0.50143242923324	0.618791296000647	0.872322680574851	0.00557169887761994	0.133598383718599	0.894487946717091	0.95995715032862	None
ENSMUSE00000510814.1	chr17	25791346	25791486	-	ENSMUSG00000057411.9	Antkmt	-0.0378747484213938	-0.700874760632213	0.487402854943615	0.805203493902056	0.00557169887761994	0.133598383718599	0.894487946717091	0.95995715032862	None
ENSMUSE00001455673.1	chr17	25790080	25790318	-	ENSMUSG00000057411.9	Antkmt	0.200587427424457	0.86735995819528	0.390873085204077	0.7447625729359	0.00557169887761994	0.133598383718599	0.894487946717091	0.95995715032862	None
ENSMUSE00001455404.1	chr17	25791346	25792901	-	ENSMUSG00000057411.9	Antkmt	-0.0236195245579107	-0.643377323066944	0.523618621808764	0.824963431257826	0.00557169887761994	0.133598383718599	0.894487946717091	0.95995715032862	None
ENSMUSE00001456383.1	chr17	25790933	25790983	-	ENSMUSG00000057411.9	Antkmt	-0.0302638930114115	-0.492619517170599	0.624951055987605	0.875265572187712	0.00557169887761994	0.133598383718599	0.894487946717091	0.95995715032862	None
ENSMUSE00001462457.1	chr17	25790500	25790778	-	ENSMUSG00000057411.9	Antkmt	-0.0504720816125987	-0.884991860164754	0.38140370865735	0.737664344797472	0.00557169887761994	0.133598383718599	0.894487946717091	0.95995715032862	None
ENSMUSE00001459169.1	chr17	25792053	25792798	-	ENSMUSG00000057411.9	Antkmt	-0.0436099414531809	-0.94190967771187	0.351843406566838	0.716461045464914	0.00557169887761994	0.133598383718599	0.894487946717091	0.95995715032862	None
ENSMUSE00000498509.7	chr17	25790501	25790778	-	ENSMUSG00000057411.9	Antkmt	-0.0504720816125987	-0.884991860164754	0.38140370865735	0.737664344797472	0.00557169887761994	0.133598383718599	0.894487946717091	0.95995715032862	None
ENSMUSE00001458423.1	chr17	25791572	25792373	-	ENSMUSG00000057411.9	Antkmt	-0.0097880705070537	-0.222979757721139	0.82467604574262	0.950660359972625	0.00557169887761994	0.133598383718599	0.894487946717091	0.95995715032862	None
ENSMUSE00001457478.1	chr17	25790506	25790778	-	ENSMUSG00000057411.9	Antkmt	-0.052138483986792	-0.918208540995373	0.363965099197991	0.725550923347898	0.00557169887761994	0.133598383718599	0.894487946717091	0.95995715032862	None
ENSMUSE00001461701.1	chr17	25792331	25792387	-	ENSMUSG00000057411.9	Antkmt	0.0712175659160439	0.850898919661949	0.399846163323144	0.750981807870325	0.00557169887761994	0.133598383718599	0.894487946717091	0.95995715032862	None
ENSMUSE00001458991.1	chr17	25791346	25792395	-	ENSMUSG00000057411.9	Antkmt	-0.0170313136089562	-0.429997402458503	0.669484992275982	0.894159475648623	0.00557169887761994	0.133598383718599	0.894487946717091	0.95995715032862	None
ENSMUSE00001456756.1	chr17	25790506	25790983	-	ENSMUSG00000057411.9	Antkmt	-0.0545481439916789	-1.09150704681752	0.281523622469727	0.660671181166095	0.00557169887761994	0.133598383718599	0.894487946717091	0.95995715032862	None
ENSMUSE00001458484.1	chr17	25792002	25792077	-	ENSMUSG00000057411.9	Antkmt	-0.0946997100136207	-1.48221728673472	0.146049662966271	0.510431649963819	0.00557169887761994	0.133598383718599	0.894487946717091	0.95995715032862	None
ENSMUSE00001458271.1	chr17	25790511	25790778	-	ENSMUSG00000057411.9	Antkmt	-0.0508039303962302	-0.89362464855952	0.376821101691519	0.734666936845326	0.00557169887761994	0.133598383718599	0.894487946717091	0.95995715032862	None
ENSMUSE00001455836.1	chr17	25796865	25797083	-	ENSMUSG00000002274.13	Metrn	-0.227063243124388	-2.94930570219582	0.00527780866983675	0.12453641359855	-0.101167523128295	-2.45592892296134	0.0191772019956166	0.141397354248965	None
ENSMUSE00000152737.1	chr17	25796241	25796641	-	ENSMUSG00000002274.13	Metrn	-0.12199848608981	-2.52998857002909	0.0154098576476229	0.198927926105062	-0.101167523128295	-2.45592892296134	0.0191772019956166	0.141397354248965	None
ENSMUSE00000152738.1	chr17	25795374	25795433	-	ENSMUSG00000002274.13	Metrn	-0.0700906170705485	-1.37733110951556	0.176001447050632	0.550282454411119	-0.101167523128295	-2.45592892296134	0.0191772019956166	0.141397354248965	None
ENSMUSE00001457672.1	chr17	25793221	25795291	-	ENSMUSG00000002274.13	Metrn	-0.0905015917549704	-2.17291266402064	0.0357142049612034	0.285930992848198	-0.101167523128295	-2.45592892296134	0.0191772019956166	0.141397354248965	None
ENSMUSE00001454294.1	chr17	25795374	25796081	-	ENSMUSG00000002274.13	Metrn	-0.0711259425480718	-1.5996944054579	0.117467032596519	0.468399148188183	-0.101167523128295	-2.45592892296134	0.0191772019956166	0.141397354248965	None
ENSMUSE00001454347.1	chr17	25794825	25795291	-	ENSMUSG00000002274.13	Metrn	-0.104772165662945	-2.41641544419753	0.0202867758076104	0.223724616210441	-0.101167523128295	-2.45592892296134	0.0191772019956166	0.141397354248965	None
ENSMUSE00001456526.1	chr17	25796241	25796723	-	ENSMUSG00000002274.13	Metrn	-0.122477440206771	-2.54835068914288	0.0147303823387284	0.194505525319085	-0.101167523128295	-2.45592892296134	0.0191772019956166	0.141397354248965	None
ENSMUSE00001459361.1	chr17	25796865	25796968	-	ENSMUSG00000002274.13	Metrn	-0.226292084232822	-2.9454074734889	0.00533268047178256	0.125100313100546	-0.101167523128295	-2.45592892296134	0.0191772019956166	0.141397354248965	None
ENSMUSE00001456965.1	chr17	25796241	25796349	-	ENSMUSG00000002274.13	Metrn	-0.0717456466688762	-1.41816509557871	0.163818730562588	0.534474002164397	-0.101167523128295	-2.45592892296134	0.0191772019956166	0.141397354248965	None
ENSMUSE00001461587.1	chr17	25794867	25795291	-	ENSMUSG00000002274.13	Metrn	-0.112654664394035	-2.64151935893718	0.0116863901042909	0.176095433861365	-0.101167523128295	-2.45592892296134	0.0191772019956166	0.141397354248965	None
ENSMUSE00001462381.1	chr17	25794867	25795433	-	ENSMUSG00000002274.13	Metrn	-0.113813293045947	-2.6880716483907	0.0103928427061127	0.167434731825067	-0.101167523128295	-2.45592892296134	0.0191772019956166	0.141397354248965	None
ENSMUSE00000882660.2	chr17	25796865	25797055	-	ENSMUSG00000002274.13	Metrn	-0.226883219640469	-2.95497259666411	0.00519898370462111	0.123726080070827	-0.101167523128295	-2.45592892296134	0.0191772019956166	0.141397354248965	None
ENSMUSE00001459951.1	chr17	25796086	25796641	-	ENSMUSG00000002274.13	Metrn	-0.115793140612947	-2.48075759075286	0.017375129323115	0.209652808672085	-0.101167523128295	-2.45592892296134	0.0191772019956166	0.141397354248965	None
ENSMUSE00001461598.1	chr17	25794901	25795291	-	ENSMUSG00000002274.13	Metrn	-0.108536176569804	-2.58562196351081	0.0134346983946675	0.187082910434454	-0.101167523128295	-2.45592892296134	0.0191772019956166	0.141397354248965	None
ENSMUSE00000286482.5	chr17	25796865	25796976	-	ENSMUSG00000002274.13	Metrn	-0.226292084232822	-2.9454074734889	0.00533268047178256	0.125100313100546	-0.101167523128295	-2.45592892296134	0.0191772019956166	0.141397354248965	None
ENSMUSE00000352881.5	chr17	25794949	25795291	-	ENSMUSG00000002274.13	Metrn	-0.108078886972824	-2.58329582833916	0.0135124028567807	0.187623871974016	-0.101167523128295	-2.45592892296134	0.0191772019956166	0.141397354248965	None
ENSMUSE00000891271.1	chr17	25809085	25809386	+	ENSMUSG00000025738.8	Fbxl16	0.0660407432139834	0.792758157264335	0.432554692264568	0.772191487271243	0.033623941517163	1.02629591146472	0.311816567891554	0.588185982230804	None
ENSMUSE00000152734.4	chr17	25816417	25817063	+	ENSMUSG00000025738.8	Fbxl16	0.0235861700460353	0.67475244970461	0.503680532224003	0.814463321813635	0.033623941517163	1.02629591146472	0.311816567891554	0.588185982230804	None
ENSMUSE00000152736.3	chr17	25817680	25818188	+	ENSMUSG00000025738.8	Fbxl16	0.0150742173392415	0.441878328808841	0.660936139007246	0.890764375136984	0.033623941517163	1.02629591146472	0.311816567891554	0.588185982230804	None
ENSMUSE00000152730.3	chr17	25818498	25818582	+	ENSMUSG00000025738.8	Fbxl16	-0.000751706776080082	-0.0176232129505515	0.986026279850401	0.996276840388842	0.033623941517163	1.02629591146472	0.311816567891554	0.588185982230804	None
ENSMUSE00000259214.3	chr17	25818896	25818959	+	ENSMUSG00000025738.8	Fbxl16	0.021202663860312	0.527329481733992	0.600851997340458	0.863804578170012	0.033623941517163	1.02629591146472	0.311816567891554	0.588185982230804	None
ENSMUSE00000354584.7	chr17	25819374	25821255	+	ENSMUSG00000025738.8	Fbxl16	0.0244753528895115	0.788949087928259	0.434752330963556	0.773607168128317	0.033623941517163	1.02629591146472	0.311816567891554	0.588185982230804	None
ENSMUSE00001461603.1	chr17	25816319	25817063	+	ENSMUSG00000025738.8	Fbxl16	0.0225921087789687	0.647163189142457	0.521190698182242	0.823631811361972	0.033623941517163	1.02629591146472	0.311816567891554	0.588185982230804	None
ENSMUSE00001462055.1	chr17	25819374	25820727	+	ENSMUSG00000025738.8	Fbxl16	0.0261453710596698	0.828699095359414	0.412149196831744	0.759207089801927	0.033623941517163	1.02629591146472	0.311816567891554	0.588185982230804	None
ENSMUSE00001457555.1	chr17	25818059	25818188	+	ENSMUSG00000025738.8	Fbxl16	0.0188364568258332	0.411135128505871	0.683148583669074	0.899763414008303	0.033623941517163	1.02629591146472	0.311816567891554	0.588185982230804	None
ENSMUSE00001461612.1	chr17	25818558	25818582	+	ENSMUSG00000025738.8	Fbxl16	0.00593405595150672	0.124403117837001	0.901613697053921	0.973071027246751	0.033623941517163	1.02629591146472	0.311816567891554	0.588185982230804	None
ENSMUSE00001462761.1	chr17	25819374	25819541	+	ENSMUSG00000025738.8	Fbxl16	0.0522300971851216	1.20528972998427	0.235111469359709	0.615643041195328	0.033623941517163	1.02629591146472	0.311816567891554	0.588185982230804	None
ENSMUSE00000858622.1	chr17	25823627	25824686	+	ENSMUSG00000025737.5	Wdr24	0.0301160554626995	0.689515815105357	0.494444575065452	0.809629222035968	0.0926053724170863	2.65228228957049	0.0119488254747048	0.112419142737519	None
ENSMUSE00001284920.1	chr17	25825654	25825831	+	ENSMUSG00000025737.5	Wdr24	0.00806665763740927	0.12236100492222	0.903220426420551	0.973443603572342	0.0926053724170863	2.65228228957049	0.0119488254747048	0.112419142737519	None
ENSMUSE00001293033.1	chr17	25825952	25826624	+	ENSMUSG00000025737.5	Wdr24	0.0856314518864344	1.93817723494722	0.0596191246982885	0.35538786205031	0.0926053724170863	2.65228228957049	0.0119488254747048	0.112419142737519	None
ENSMUSE00001232881.1	chr17	25827035	25827153	+	ENSMUSG00000025737.5	Wdr24	0.157790301654409	2.20665817278213	0.0330884293351577	0.276882566588294	0.0926053724170863	2.65228228957049	0.0119488254747048	0.112419142737519	None
ENSMUSE00000152723.3	chr17	25827235	25827356	+	ENSMUSG00000025737.5	Wdr24	0.129825216077124	1.86593956633842	0.0693295556375259	0.377554058876098	0.0926053724170863	2.65228228957049	0.0119488254747048	0.112419142737519	None
ENSMUSE00000152724.3	chr17	25827428	25827532	+	ENSMUSG00000025737.5	Wdr24	0.0668523469115634	0.987661191876681	0.329203441018185	0.699756263817328	0.0926053724170863	2.65228228957049	0.0119488254747048	0.112419142737519	None
ENSMUSE00001265936.1	chr17	25827653	25827993	+	ENSMUSG00000025737.5	Wdr24	0.112202672232927	1.94328695256024	0.0589788800147379	0.353921962614234	0.0926053724170863	2.65228228957049	0.0119488254747048	0.112419142737519	None
ENSMUSE00001302513.1	chr17	25828154	25828338	+	ENSMUSG00000025737.5	Wdr24	0.100781102546041	1.26708104767596	0.21238979263086	0.591663154548256	0.0926053724170863	2.65228228957049	0.0119488254747048	0.112419142737519	None
ENSMUSE00000863113.1	chr17	25828415	25828730	+	ENSMUSG00000025737.5	Wdr24	0.01788925141914	0.246139111944429	0.806822176259407	0.944584382004008	0.0926053724170863	2.65228228957049	0.0119488254747048	0.112419142737519	None
ENSMUSE00000856021.1	chr17	25823649	25824686	+	ENSMUSG00000025737.5	Wdr24	0.0301832038423196	0.691480364357814	0.493222673669045	0.808881010977596	0.0926053724170863	2.65228228957049	0.0119488254747048	0.112419142737519	None
ENSMUSE00000863433.1	chr17	25827235	25827532	+	ENSMUSG00000025737.5	Wdr24	0.0912824811350166	1.3845759792456	0.173790211759646	0.547465617840446	0.0926053724170863	2.65228228957049	0.0119488254747048	0.112419142737519	None
ENSMUSE00000855126.1	chr17	25828415	25828721	+	ENSMUSG00000025737.5	Wdr24	0.01788925141914	0.246139111944429	0.806822176259407	0.944584382004008	0.0926053724170863	2.65228228957049	0.0119488254747048	0.112419142737519	None
ENSMUSE00000858187.1	chr17	25824530	25824686	+	ENSMUSG00000025737.5	Wdr24	0.0490879745268685	0.776655736258026	0.441890447504775	0.778201822476631	0.0926053724170863	2.65228228957049	0.0119488254747048	0.112419142737519	None
ENSMUSE00000852618.1	chr17	25825097	25825238	+	ENSMUSG00000025737.5	Wdr24	0.262944113291862	1.16376122474055	0.251355223694775	0.63230791115387	0.0926053724170863	2.65228228957049	0.0119488254747048	0.112419142737519	None
ENSMUSE00001054154.1	chr17	25825654	25825671	+	ENSMUSG00000025737.5	Wdr24	0.0253341853532399	0.339858572945865	0.735725571812241	0.919841679413405	0.0926053724170863	2.65228228957049	0.0119488254747048	0.112419142737519	None
ENSMUSE00000860020.1	chr17	25824662	25824686	+	ENSMUSG00000025737.5	Wdr24	0.0794393190117424	1.04589025656593	0.301835915499494	0.677623833596326	0.0926053724170863	2.65228228957049	0.0119488254747048	0.112419142737519	None
ENSMUSE00000849578.1	chr17	25825654	25826344	+	ENSMUSG00000025737.5	Wdr24	0.0691010465281124	1.53219489178545	0.133276807910555	0.492397073141067	0.0926053724170863	2.65228228957049	0.0119488254747048	0.112419142737519	None
ENSMUSE00000740252.1	chr17	25828867	25829163	+	ENSMUSG00000025736.15	Jmjd8	-0.0044392505335675	-0.0592879593278213	0.9530153682018	0.987982088864465	0.0415509289104278	1.39510156362064	0.171804947823254	0.434163971131286	None
ENSMUSE00001263503.1	chr17	25829240	25829338	+	ENSMUSG00000025736.15	Jmjd8	-0.00408008360588227	-0.0655276331332825	0.948077442947575	0.986651160426562	0.0415509289104278	1.39510156362064	0.171804947823254	0.434163971131286	None
ENSMUSE00001242702.1	chr17	25829484	25829532	+	ENSMUSG00000025736.15	Jmjd8	0.000885317071480328	0.0140570478968617	0.98885373261974	0.996906460528202	0.0415509289104278	1.39510156362064	0.171804947823254	0.434163971131286	None
ENSMUSE00001242634.1	chr17	25829606	25829702	+	ENSMUSG00000025736.15	Jmjd8	0.00789905910417586	0.142056211135449	0.887742430890197	0.969146759454261	0.0415509289104278	1.39510156362064	0.171804947823254	0.434163971131286	None
ENSMUSE00001213576.1	chr17	25829785	25829853	+	ENSMUSG00000025736.15	Jmjd8	-0.0331068627724004	-0.590337227390682	0.558256037617848	0.842961710158581	0.0415509289104278	1.39510156362064	0.171804947823254	0.434163971131286	None
ENSMUSE00001249982.1	chr17	25829942	25830061	+	ENSMUSG00000025736.15	Jmjd8	0.048792864696581	1.02030999173159	0.313659238005591	0.686836103636039	0.0415509289104278	1.39510156362064	0.171804947823254	0.434163971131286	None
ENSMUSE00001308703.1	chr17	25830139	25830206	+	ENSMUSG00000025736.15	Jmjd8	0.0586717526848152	1.27075675326239	0.211091867690703	0.590438365662395	0.0415509289104278	1.39510156362064	0.171804947823254	0.434163971131286	None
ENSMUSE00001247454.1	chr17	25830300	25830434	+	ENSMUSG00000025736.15	Jmjd8	0.0679162300037885	1.55147375822582	0.128595899002736	0.485992792831374	0.0415509289104278	1.39510156362064	0.171804947823254	0.434163971131286	None
ENSMUSE00000723234.2	chr17	25830510	25831843	+	ENSMUSG00000025736.15	Jmjd8	0.042932544530291	1.37370051197097	0.177117712127632	0.551825729739218	0.0415509289104278	1.39510156362064	0.171804947823254	0.434163971131286	None
ENSMUSE00000152714.7	chr17	25829043	25829163	+	ENSMUSG00000025736.15	Jmjd8	-0.00552112784263851	-0.071190414563166	0.943597841320273	0.985214914982023	0.0415509289104278	1.39510156362064	0.171804947823254	0.434163971131286	None
ENSMUSE00000519401.3	chr17	25830510	25831842	+	ENSMUSG00000025736.15	Jmjd8	0.042932544530291	1.37370051197097	0.177117712127632	0.551825729739218	0.0415509289104278	1.39510156362064	0.171804947823254	0.434163971131286	None
ENSMUSE00000731969.2	chr17	25829052	25829163	+	ENSMUSG00000025736.15	Jmjd8	-0.00091235590639213	-0.0117344011990405	0.990695335715823	0.997543794861273	0.0415509289104278	1.39510156362064	0.171804947823254	0.434163971131286	None
ENSMUSE00001259468.1	chr17	25829998	25830061	+	ENSMUSG00000025736.15	Jmjd8	0.0392847925430417	0.764068710187373	0.449270724365589	0.782829174828712	0.0415509289104278	1.39510156362064	0.171804947823254	0.434163971131286	None
ENSMUSE00000818073.2	chr17	25830510	25831767	+	ENSMUSG00000025736.15	Jmjd8	0.0427217795618538	1.36666817737484	0.179295429438731	0.554519283866074	0.0415509289104278	1.39510156362064	0.171804947823254	0.434163971131286	None
ENSMUSE00000753472.1	chr17	25829064	25829338	+	ENSMUSG00000025736.15	Jmjd8	-0.0151520001028192	-0.249524688044482	0.804220669546714	0.943599430169011	0.0415509289104278	1.39510156362064	0.171804947823254	0.434163971131286	None
ENSMUSE00001043480.1	chr17	25830139	25830150	+	ENSMUSG00000025736.15	Jmjd8	0.10116534125325	1.85805981501544	0.0704661563623658	0.380064512763855	0.0415509289104278	1.39510156362064	0.171804947823254	0.434163971131286	None
ENSMUSE00000754007.1	chr17	25829120	25829163	+	ENSMUSG00000025736.15	Jmjd8	0.004256149165043	0.0535186057256451	0.957582763755192	0.989044385845888	0.0415509289104278	1.39510156362064	0.171804947823254	0.434163971131286	None
ENSMUSE00001279936.1	chr17	25829606	25829853	+	ENSMUSG00000025736.15	Jmjd8	-0.0138800263361726	-0.263524384632406	0.793487357611164	0.939833304013477	0.0415509289104278	1.39510156362064	0.171804947823254	0.434163971131286	None
ENSMUSE00000730021.1	chr17	25830510	25830633	+	ENSMUSG00000025736.15	Jmjd8	0.0760344420078525	1.60856752281647	0.115507166265742	0.464842014255158	0.0415509289104278	1.39510156362064	0.171804947823254	0.434163971131286	None
ENSMUSE00000782615.1	chr17	25829121	25829163	+	ENSMUSG00000025736.15	Jmjd8	0.004256149165043	0.0535186057256451	0.957582763755192	0.989044385845888	0.0415509289104278	1.39510156362064	0.171804947823254	0.434163971131286	None
ENSMUSE00000773065.1	chr17	25829785	25830361	+	ENSMUSG00000025736.15	Jmjd8	0.0195443488607904	0.519233778917508	0.606433820406826	0.866283756141293	0.0415509289104278	1.39510156362064	0.171804947823254	0.434163971131286	None
ENSMUSE00000797249.1	chr17	25829297	25829338	+	ENSMUSG00000025736.15	Jmjd8	0.0170580826075607	0.255380039653106	0.799726687121836	0.942087331369183	0.0415509289104278	1.39510156362064	0.171804947823254	0.434163971131286	None
ENSMUSE00000733617.1	chr17	25830300	25830526	+	ENSMUSG00000025736.15	Jmjd8	0.0815895638966745	1.84589757299151	0.0722515852474903	0.384003673397975	0.0415509289104278	1.39510156362064	0.171804947823254	0.434163971131286	None
ENSMUSE00000965215.1	chr17	25829839	25829853	+	ENSMUSG00000025736.15	Jmjd8	-0.00104891939342342	-0.0158820333054804	0.987406762848147	0.996547470738047	0.0415509289104278	1.39510156362064	0.171804947823254	0.434163971131286	None
ENSMUSE00000761594.1	chr17	25829942	25830206	+	ENSMUSG00000025736.15	Jmjd8	0.039684031958373	0.926955678612784	0.35946026148677	0.722149485002024	0.0415509289104278	1.39510156362064	0.171804947823254	0.434163971131286	None
ENSMUSE00000799820.1	chr17	25830300	25830429	+	ENSMUSG00000025736.15	Jmjd8	0.0755665679309145	1.68958047032114	0.0988205977395547	0.436659978159616	0.0415509289104278	1.39510156362064	0.171804947823254	0.434163971131286	None
ENSMUSE00000742642.1	chr17	25830510	25830721	+	ENSMUSG00000025736.15	Jmjd8	0.0726136257373277	1.71760517273549	0.0935342517537641	0.427152039354784	0.0415509289104278	1.39510156362064	0.171804947823254	0.434163971131286	None
ENSMUSE00000356872.5	chr17	25832692	25833361	-	ENSMUSG00000039615.9	Stub1	0.0299772179487383	0.537635806240823	0.593781043905423	0.860590838293371	-0.0229320558502734	-0.736712938013675	0.466223091910101	0.715398328171803	None
ENSMUSE00000258456.3	chr17	25832046	25832244	-	ENSMUSG00000039615.9	Stub1	-0.0134773859696245	-0.340070867444143	0.735566897511104	0.919759819471741	-0.0229320558502734	-0.736712938013675	0.466223091910101	0.715398328171803	None
ENSMUSE00000258434.3	chr17	25831796	25831961	-	ENSMUSG00000039615.9	Stub1	-0.0298034629030684	-0.837880051778121	0.407033147892353	0.755820308464584	-0.0229320558502734	-0.736712938013675	0.466223091910101	0.715398328171803	None
ENSMUSE00000258410.3	chr17	25831544	25831631	-	ENSMUSG00000039615.9	Stub1	-0.0128886133441983	-0.379637803099659	0.706204783007699	0.908820500684339	-0.0229320558502734	-0.736712938013675	0.466223091910101	0.715398328171803	None
ENSMUSE00000258391.3	chr17	25831309	25831365	-	ENSMUSG00000039615.9	Stub1	0.0170224601394255	0.478537856989127	0.634849904485898	0.879709681525666	-0.0229320558502734	-0.736712938013675	0.466223091910101	0.715398328171803	None
ENSMUSE00000258377.3	chr17	25831102	25831218	-	ENSMUSG00000039615.9	Stub1	0.00800924475395594	0.224761878116033	0.823298705596124	0.950170051755562	-0.0229320558502734	-0.736712938013675	0.466223091910101	0.715398328171803	None
ENSMUSE00001460760.1	chr17	25830505	25831010	-	ENSMUSG00000039615.9	Stub1	-0.0242159289484237	-0.6376539333074	0.527300500898706	0.826954232498059	-0.0229320558502734	-0.736712938013675	0.466223091910101	0.715398328171803	None
ENSMUSE00001454950.1	chr17	25833086	25833404	-	ENSMUSG00000039615.9	Stub1	0.0850875435933784	1.12055551170242	0.269101321204494	0.649286981897935	-0.0229320558502734	-0.736712938013675	0.466223091910101	0.715398328171803	None
ENSMUSE00001457485.1	chr17	25830616	25831010	-	ENSMUSG00000039615.9	Stub1	-0.0241142499537416	-0.634029180701069	0.529639386943411	0.828162265888491	-0.0229320558502734	-0.736712938013675	0.466223091910101	0.715398328171803	None
ENSMUSE00001463073.1	chr17	25832046	25832941	-	ENSMUSG00000039615.9	Stub1	-0.0236656982625959	-0.568239415856825	0.573020833251128	0.850217302448595	-0.0229320558502734	-0.736712938013675	0.466223091910101	0.715398328171803	None
ENSMUSE00001457878.1	chr17	25830634	25831010	-	ENSMUSG00000039615.9	Stub1	-0.0243525599145667	-0.639138063919509	0.526344439416642	0.826449913147987	-0.0229320558502734	-0.736712938013675	0.466223091910101	0.715398328171803	None
ENSMUSE00001460827.1	chr17	25832692	25832919	-	ENSMUSG00000039615.9	Stub1	0.0113121519935225	0.178615763352163	0.859133085100276	0.962060716225602	-0.0229320558502734	-0.736712938013675	0.466223091910101	0.715398328171803	None
ENSMUSE00001456307.1	chr17	25831309	25831631	-	ENSMUSG00000039615.9	Stub1	-0.0163081638044488	-0.490519784141514	0.626422699230285	0.875862915714663	-0.0229320558502734	-0.736712938013675	0.466223091910101	0.715398328171803	None
ENSMUSE00001460323.1	chr17	25830636	25831010	-	ENSMUSG00000039615.9	Stub1	-0.0243436448094281	-0.639133434942175	0.526347419926616	0.826449913147987	-0.0229320558502734	-0.736712938013675	0.466223091910101	0.715398328171803	None
ENSMUSE00001462666.1	chr17	25831102	25831631	-	ENSMUSG00000039615.9	Stub1	-0.0231394626096991	-0.694307137829526	0.491467438297231	0.807630041800012	-0.0229320558502734	-0.736712938013675	0.466223091910101	0.715398328171803	None
ENSMUSE00001456075.1	chr17	25832692	25832947	-	ENSMUSG00000039615.9	Stub1	0.0148796975128379	0.238621112206686	0.812606967932747	0.946716450224926	-0.0229320558502734	-0.736712938013675	0.466223091910101	0.715398328171803	None
ENSMUSE00001460627.1	chr17	25832046	25832306	-	ENSMUSG00000039615.9	Stub1	-0.0150621718560514	-0.378613537773171	0.70695941277585	0.909036300298811	-0.0229320558502734	-0.736712938013675	0.466223091910101	0.715398328171803	None
ENSMUSE00001455229.1	chr17	25832692	25832953	-	ENSMUSG00000039615.9	Stub1	0.014205115133765	0.22734679771239	0.821301913718188	0.949413244430688	-0.0229320558502734	-0.736712938013675	0.466223091910101	0.715398328171803	None
ENSMUSE00001462445.1	chr17	25832068	25832244	-	ENSMUSG00000039615.9	Stub1	-0.0268009096616959	-0.680014075736365	0.500378059097116	0.812818511146693	-0.0229320558502734	-0.736712938013675	0.466223091910101	0.715398328171803	None
ENSMUSE00001457079.1	chr17	25831309	25831552	-	ENSMUSG00000039615.9	Stub1	0.00449206965715997	0.129793481759147	0.897374598097071	0.971843549176045	-0.0229320558502734	-0.736712938013675	0.466223091910101	0.715398328171803	None
ENSMUSE00001460103.1	chr17	25830640	25831010	-	ENSMUSG00000039615.9	Stub1	-0.0237221152545322	-0.622003222173951	0.53743819544383	0.832273759594367	-0.0229320558502734	-0.736712938013675	0.466223091910101	0.715398328171803	None
ENSMUSE00001316224.1	chr17	25836988	25837295	-	ENSMUSG00000025735.13	Rhbdl1	-0.0250277896635186	-0.285509760661294	0.776713935356537	0.934261704314349	-0.0305062493340046	-0.12364664025117	0.902304779492458	0.960027177832871	None
ENSMUSE00001255761.1	chr17	25836411	25836572	-	ENSMUSG00000025735.13	Rhbdl1	-0.0402657603599997	-0.502147812674828	0.618292489749424	0.87209992725155	-0.0305062493340046	-0.12364664025117	0.902304779492458	0.960027177832871	None
ENSMUSE00001294749.1	chr17	25835969	25836193	-	ENSMUSG00000025735.13	Rhbdl1	0.0099764424147341	0.19152496082402	0.849074713441525	0.958765680785624	-0.0305062493340046	-0.12364664025117	0.902304779492458	0.960027177832871	None
ENSMUSE00001210752.1	chr17	25835745	25835893	-	ENSMUSG00000025735.13	Rhbdl1	0.0083947091081199	0.15439726422217	0.878066080508406	0.967727971521194	-0.0305062493340046	-0.12364664025117	0.902304779492458	0.960027177832871	None
ENSMUSE00001265396.1	chr17	25835470	25835582	-	ENSMUSG00000025735.13	Rhbdl1	-0.0452813126538709	-0.815488034511725	0.419580061873167	0.763735716112476	-0.0305062493340046	-0.12364664025117	0.902304779492458	0.960027177832871	None
ENSMUSE00001312147.1	chr17	25835277	25835377	-	ENSMUSG00000025735.13	Rhbdl1	-0.00682978269528716	-0.118741287029729	0.906069417910839	0.974480455429292	-0.0305062493340046	-0.12364664025117	0.902304779492458	0.960027177832871	None
ENSMUSE00000152708.3	chr17	25835137	25835197	-	ENSMUSG00000025735.13	Rhbdl1	-0.0430535489142119	-0.751218809692309	0.456879453113584	0.787740346680784	-0.0305062493340046	-0.12364664025117	0.902304779492458	0.960027177832871	None
ENSMUSE00000331331.8	chr17	25834465	25835056	-	ENSMUSG00000025735.13	Rhbdl1	-0.0254107881446464	-0.669696185142761	0.506865325121115	0.815863992877458	-0.0305062493340046	-0.12364664025117	0.902304779492458	0.960027177832871	None
ENSMUSE00001315428.1	chr17	25836988	25837082	-	ENSMUSG00000025735.13	Rhbdl1	-0.0250013575089298	-0.288728855677787	0.774266801784658	0.933531302054378	-0.0305062493340046	-0.12364664025117	0.902304779492458	0.960027177832871	None
ENSMUSE00001314955.1	chr17	25836399	25836572	-	ENSMUSG00000025735.13	Rhbdl1	-0.0354508663058582	-0.444865237565011	0.658794068342189	0.88988594117468	-0.0305062493340046	-0.12364664025117	0.902304779492458	0.960027177832871	None
ENSMUSE00001316048.1	chr17	25835277	25835353	-	ENSMUSG00000025735.13	Rhbdl1	-0.0155879277303927	-0.26194693306151	0.794694776580986	0.940183627016003	-0.0305062493340046	-0.12364664025117	0.902304779492458	0.960027177832871	None
ENSMUSE00001313939.1	chr17	25834602	25835056	-	ENSMUSG00000025735.13	Rhbdl1	-0.0311639745107938	-0.790757446102394	0.433708167597967	0.77295134666073	-0.0305062493340046	-0.12364664025117	0.902304779492458	0.960027177832871	None
ENSMUSE00000403239.8	chr17	25836988	25837251	-	ENSMUSG00000025735.13	Rhbdl1	-0.0170969797585502	-0.195261208957681	0.846168238623824	0.957776241893471	-0.0305062493340046	-0.12364664025117	0.902304779492458	0.960027177832871	None
ENSMUSE00001316006.1	chr17	25835773	25835893	-	ENSMUSG00000025735.13	Rhbdl1	0.00320329588393312	0.058858406001741	0.953355377319278	0.988072054570814	-0.0305062493340046	-0.12364664025117	0.902304779492458	0.960027177832871	None
ENSMUSE00000989578.1	chr17	25844400	25844851	-	ENSMUSG00000025733.17	Rhot2	-0.064083236705717	-0.647801262848523	0.520782086329275	0.823466361826918	-0.00217153661268539	-0.0458516140614215	0.963690011339388	0.98665971021031	None
ENSMUSE00001288419.1	chr17	25844255	25844313	-	ENSMUSG00000025733.17	Rhot2	-0.0155973441123889	-0.180698538373669	0.857508611427509	0.961631178844317	-0.00217153661268539	-0.0458516140614215	0.963690011339388	0.98665971021031	None
ENSMUSE00001307584.1	chr17	25844089	25844170	-	ENSMUSG00000025733.17	Rhot2	0.0429517312735803	0.645983856111264	0.521946374046463	0.824204892908391	-0.00217153661268539	-0.0458516140614215	0.963690011339388	0.98665971021031	None
ENSMUSE00001307337.1	chr17	25843941	25843984	-	ENSMUSG00000025733.17	Rhot2	0.0746642245556557	1.09015939867502	0.282109578865461	0.661080659602857	-0.00217153661268539	-0.0458516140614215	0.963690011339388	0.98665971021031	None
ENSMUSE00001293784.1	chr17	25843107	25843160	-	ENSMUSG00000025733.17	Rhot2	-0.0218316296715301	-0.307506437396591	0.76003930438192	0.928644668002305	-0.00217153661268539	-0.0458516140614215	0.963690011339388	0.98665971021031	None
ENSMUSE00001217837.1	chr17	25842366	25842418	-	ENSMUSG00000025733.17	Rhot2	-0.00248958186731115	-0.0370108747131886	0.970658808731349	0.992513267532092	-0.00217153661268539	-0.0458516140614215	0.963690011339388	0.98665971021031	None
ENSMUSE00001220833.1	chr17	25842180	25842288	-	ENSMUSG00000025733.17	Rhot2	0.0562232944279494	0.900387878931101	0.373255645421692	0.732316539792943	-0.00217153661268539	-0.0458516140614215	0.963690011339388	0.98665971021031	None
ENSMUSE00001276302.1	chr17	25841990	25842091	-	ENSMUSG00000025733.17	Rhot2	-0.0149312923742957	-0.242063383432544	0.809956943556678	0.945693372160627	-0.00217153661268539	-0.0458516140614215	0.963690011339388	0.98665971021031	None
ENSMUSE00001213757.1	chr17	25841757	25841855	-	ENSMUSG00000025733.17	Rhot2	-0.022810749151188	-0.353258703249946	0.725733177577288	0.916071315165207	-0.00217153661268539	-0.0458516140614215	0.963690011339388	0.98665971021031	None
ENSMUSE00000952777.1	chr17	25838457	25839494	-	ENSMUSG00000025733.17	Rhot2	-0.0288732976393159	-0.664411092565963	0.51020595256777	0.817667778150987	-0.00217153661268539	-0.0458516140614215	0.963690011339388	0.98665971021031	None
ENSMUSE00000953608.1	chr17	25840836	25841148	-	ENSMUSG00000025733.17	Rhot2	-0.00510697280340068	-0.103313921171824	0.918225530187539	0.978139867853022	-0.00217153661268539	-0.0458516140614215	0.963690011339388	0.98665971021031	None
ENSMUSE00000958485.1	chr17	25839985	25840568	-	ENSMUSG00000025733.17	Rhot2	-0.0246726124413948	-0.609838974956365	0.545387149314918	0.836608814722657	-0.00217153661268539	-0.0458516140614215	0.963690011339388	0.98665971021031	None
ENSMUSE00000952370.1	chr17	25838838	25839494	-	ENSMUSG00000025733.17	Rhot2	-0.0303726071168585	-0.703052106057373	0.486059502203681	0.80439657172979	-0.00217153661268539	-0.0458516140614215	0.963690011339388	0.98665971021031	None
ENSMUSE00000952825.1	chr17	25844400	25844463	-	ENSMUSG00000025733.17	Rhot2	-0.137573568025579	-0.88384718818311	0.382013997601963	0.738138315609865	-0.00217153661268539	-0.0458516140614215	0.963690011339388	0.98665971021031	None
ENSMUSE00000957798.1	chr17	25844089	25844313	-	ENSMUSG00000025733.17	Rhot2	0.0308196090201368	0.466284190263459	0.643519297914392	0.883535227704543	-0.00217153661268539	-0.0458516140614215	0.963690011339388	0.98665971021031	None
ENSMUSE00000950676.1	chr17	25842180	25842418	-	ENSMUSG00000025733.17	Rhot2	0.0302015096631214	0.544591656832889	0.589031217150934	0.858068849518801	-0.00217153661268539	-0.0458516140614215	0.963690011339388	0.98665971021031	None
ENSMUSE00000951874.1	chr17	25841757	25842091	-	ENSMUSG00000025733.17	Rhot2	-0.0193040985169736	-0.340739177020166	0.735067462411484	0.919573496875754	-0.00217153661268539	-0.0458516140614215	0.963690011339388	0.98665971021031	None
ENSMUSE00000956380.1	chr17	25840438	25840978	-	ENSMUSG00000025733.17	Rhot2	-0.020424364107736	-0.434049852065193	0.666564005963964	0.892852905681567	-0.00217153661268539	-0.0458516140614215	0.963690011339388	0.98665971021031	None
ENSMUSE00000950575.1	chr17	25840222	25840335	-	ENSMUSG00000025733.17	Rhot2	0.013895240282241	0.273269806334444	0.786039471131821	0.937330707016372	-0.00217153661268539	-0.0458516140614215	0.963690011339388	0.98665971021031	None
ENSMUSE00000960314.1	chr17	25838840	25839494	-	ENSMUSG00000025733.17	Rhot2	-0.0307105956743755	-0.711317548549682	0.480978950295044	0.801378971242437	-0.00217153661268539	-0.0458516140614215	0.963690011339388	0.98665971021031	None
ENSMUSE00000955862.1	chr17	25840438	25840599	-	ENSMUSG00000025733.17	Rhot2	-0.0411908915964291	-0.810325729980563	0.422505790461439	0.765602681103598	-0.00217153661268539	-0.0458516140614215	0.963690011339388	0.98665971021031	None
ENSMUSE00000952902.1	chr17	25839985	25840335	-	ENSMUSG00000025733.17	Rhot2	0.00260608257829749	0.0617656013329603	0.951054387864523	0.987575669679279	-0.00217153661268539	-0.0458516140614215	0.963690011339388	0.98665971021031	None
ENSMUSE00000949660.1	chr17	25839274	25839494	-	ENSMUSG00000025733.17	Rhot2	0.0144920296682179	0.268396633666904	0.789761276299815	0.938547255129652	-0.00217153661268539	-0.0458516140614215	0.963690011339388	0.98665971021031	None
ENSMUSE00000953937.1	chr17	25841559	25841662	-	ENSMUSG00000025733.17	Rhot2	-0.0492483130897891	-0.846216400067732	0.402421955911222	0.752722777542538	-0.00217153661268539	-0.0458516140614215	0.963690011339388	0.98665971021031	None
ENSMUSE00000951171.1	chr17	25840651	25840675	-	ENSMUSG00000025733.17	Rhot2	-0.0358980236823564	-0.52310976131411	0.603758406102019	0.865062248647889	-0.00217153661268539	-0.0458516140614215	0.963690011339388	0.98665971021031	None
ENSMUSE00000951148.1	chr17	25840054	25840107	-	ENSMUSG00000025733.17	Rhot2	0.0242055019711011	0.475692721252182	0.636858253384515	0.880492452916618	-0.00217153661268539	-0.0458516140614215	0.963690011339388	0.98665971021031	None
ENSMUSE00000957300.1	chr17	25841990	25842054	-	ENSMUSG00000025733.17	Rhot2	-0.0226590936716107	-0.378418843910931	0.707102887741726	0.909037702622828	-0.00217153661268539	-0.0458516140614215	0.963690011339388	0.98665971021031	None
ENSMUSE00000952945.1	chr17	25841256	25841482	-	ENSMUSG00000025733.17	Rhot2	-0.0270470611785377	-0.496511797705537	0.622227169944407	0.873828603009669	-0.00217153661268539	-0.0458516140614215	0.963690011339388	0.98665971021031	None
ENSMUSE00000958449.1	chr17	25843107	25843137	-	ENSMUSG00000025733.17	Rhot2	-0.0135959622256521	-0.18690624052936	0.852670614532945	0.96011203798597	-0.00217153661268539	-0.0458516140614215	0.963690011339388	0.98665971021031	None
ENSMUSE00000958363.1	chr17	25841559	25841855	-	ENSMUSG00000025733.17	Rhot2	-0.0334474696021504	-0.628615908169646	0.533142483674643	0.830066730678259	-0.00217153661268539	-0.0458516140614215	0.963690011339388	0.98665971021031	None
ENSMUSE00000953849.1	chr17	25841337	25841482	-	ENSMUSG00000025733.17	Rhot2	-0.029710846879081	-0.53457492594434	0.595876923630279	0.861614593165495	-0.00217153661268539	-0.0458516140614215	0.963690011339388	0.98665971021031	None
ENSMUSE00000960569.1	chr17	25841757	25842106	-	ENSMUSG00000025733.17	Rhot2	-0.0181946087504715	-0.321609794935675	0.749408215837672	0.924673011850982	-0.00217153661268539	-0.0458516140614215	0.963690011339388	0.98665971021031	None
ENSMUSE00000962802.1	chr17	25841386	25841482	-	ENSMUSG00000025733.17	Rhot2	-0.0720253087801232	-1.23357775475794	0.224496767568624	0.605054188256978	-0.00217153661268539	-0.0458516140614215	0.963690011339388	0.98665971021031	None
ENSMUSE00000952007.1	chr17	25844255	25844306	-	ENSMUSG00000025733.17	Rhot2	-0.0182322074774964	-0.210204438882796	0.834565803817879	0.953997310281753	-0.00217153661268539	-0.0458516140614215	0.963690011339388	0.98665971021031	None
ENSMUSE00001293453.1	chr17	25843941	25843981	-	ENSMUSG00000025733.17	Rhot2	0.0773893729015392	1.1407278957126	0.260707621658192	0.641125879512243	-0.00217153661268539	-0.0458516140614215	0.963690011339388	0.98665971021031	None
ENSMUSE00000953581.1	chr17	25841560	25841667	-	ENSMUSG00000025733.17	Rhot2	-0.0578325661448427	-0.980751957282642	0.332558280282915	0.702342997860487	-0.00217153661268539	-0.0458516140614215	0.963690011339388	0.98665971021031	None
ENSMUSE00000957348.1	chr17	25843107	25843143	-	ENSMUSG00000025733.17	Rhot2	-0.0168538341854292	-0.23503967400459	0.81536649466116	0.947702680120807	-0.00217153661268539	-0.0458516140614215	0.963690011339388	0.98665971021031	None
ENSMUSE00000959676.1	chr17	25841568	25841667	-	ENSMUSG00000025733.17	Rhot2	-0.0694171527370905	-1.10289733706616	0.2766053516557	0.656252375152473	-0.00217153661268539	-0.0458516140614215	0.963690011339388	0.98665971021031	None
ENSMUSE00000947508.1	chr17	25844255	25844318	-	ENSMUSG00000025733.17	Rhot2	-0.0155973441123889	-0.180698538373669	0.857508611427509	0.961631178844317	-0.00217153661268539	-0.0458516140614215	0.963690011339388	0.98665971021031	None
ENSMUSE00000952203.1	chr17	25841605	25841667	-	ENSMUSG00000025733.17	Rhot2	-0.0411933910874269	-0.595029228566624	0.555145911958202	0.84147254449334	-0.00217153661268539	-0.0458516140614215	0.963690011339388	0.98665971021031	None
ENSMUSE00001094134.1	chr17	25844400	25844417	-	ENSMUSG00000025733.17	Rhot2	-0.137573568025576	-0.883847188183093	0.382013997601972	0.738138315609865	-0.00217153661268539	-0.0458516140614215	0.963690011339388	0.98665971021031	None
ENSMUSE00000951687.1	chr17	25841760	25841855	-	ENSMUSG00000025733.17	Rhot2	-0.024852029701901	-0.387100854213841	0.700715450195338	0.906736792049694	-0.00217153661268539	-0.0458516140614215	0.963690011339388	0.98665971021031	None
ENSMUSE00000946945.1	chr17	25844400	25844446	-	ENSMUSG00000025733.17	Rhot2	-0.137573568025576	-0.883847188183093	0.382013997601972	0.738138315609865	-0.00217153661268539	-0.0458516140614215	0.963690011339388	0.98665971021031	None
ENSMUSE00000961415.1	chr17	25842096	25842288	-	ENSMUSG00000025733.17	Rhot2	0.0571822285180053	0.898852071922325	0.374063388460065	0.732889332274559	-0.00217153661268539	-0.0458516140614215	0.963690011339388	0.98665971021031	None
ENSMUSE00000949146.1	chr17	25844400	25844525	-	ENSMUSG00000025733.17	Rhot2	-0.162124476924461	-1.02264548804891	0.312566815447076	0.686011356093693	-0.00217153661268539	-0.0458516140614215	0.963690011339388	0.98665971021031	None
ENSMUSE00000952306.1	chr17	25842252	25842288	-	ENSMUSG00000025733.17	Rhot2	0.0415166111821324	0.640037267566985	0.525765629087524	0.826161437049085	-0.00217153661268539	-0.0458516140614215	0.963690011339388	0.98665971021031	None
ENSMUSE00000953112.1	chr17	25842256	25842288	-	ENSMUSG00000025733.17	Rhot2	0.0231850630131909	0.359177054491979	0.721335153193232	0.91445575620498	-0.00217153661268539	-0.0458516140614215	0.963690011339388	0.98665971021031	None
ENSMUSE00000950211.1	chr17	25844396	25844542	-	ENSMUSG00000025733.17	Rhot2	-0.0891581146453845	-0.571406817877238	0.570892754398355	0.849163003396546	-0.00217153661268539	-0.0458516140614215	0.963690011339388	0.98665971021031	None
ENSMUSE00000958215.1	chr17	25842382	25842418	-	ENSMUSG00000025733.17	Rhot2	-0.0126654190575794	-0.18285354929981	0.855828455822416	0.961114682426786	-0.00217153661268539	-0.0458516140614215	0.963690011339388	0.98665971021031	None
ENSMUSE00000948709.1	chr17	25844400	25844530	-	ENSMUSG00000025733.17	Rhot2	-0.138005901633594	-0.897864757552806	0.374583249033259	0.73316692009229	-0.00217153661268539	-0.0458516140614215	0.963690011339388	0.98665971021031	None
ENSMUSE00000952480.1	chr17	25843775	25843984	-	ENSMUSG00000025733.17	Rhot2	0.0850699751146181	1.25640568575015	0.216193256332113	0.596230943205046	-0.00217153661268539	-0.0458516140614215	0.963690011339388	0.98665971021031	None
ENSMUSE00000957173.1	chr17	25860907	25861383	-	ENSMUSG00000073434.12	Wdr90	0.0143937698955572	0.149027579538811	0.882274101159055	0.967727971521194	0.036555306898969	0.799077234039489	0.429653155168231	0.685838098084412	None
ENSMUSE00001254620.1	chr17	25860709	25860817	-	ENSMUSG00000073434.12	Wdr90	0.133859776116704	1.13985816631018	0.261065595800615	0.641494018082884	0.036555306898969	0.799077234039489	0.429653155168231	0.685838098084412	None
ENSMUSE00001298627.1	chr17	25860372	25860542	-	ENSMUSG00000073434.12	Wdr90	0.046268938017512	0.385300322406576	0.702038333933407	0.907232368562616	0.036555306898969	0.799077234039489	0.429653155168231	0.685838098084412	None
ENSMUSE00001231703.1	chr17	25860019	25860133	-	ENSMUSG00000073434.12	Wdr90	0.201149011925273	1.32864283779909	0.191430033678095	0.568776412223902	0.036555306898969	0.799077234039489	0.429653155168231	0.685838098084412	None
ENSMUSE00001306618.1	chr17	25859858	25859925	-	ENSMUSG00000073434.12	Wdr90	0.0836900588348059	0.671183764026846	0.505927204089736	0.81540444839185	0.036555306898969	0.799077234039489	0.429653155168231	0.685838098084412	None
ENSMUSE00001225293.1	chr17	25859389	25859492	-	ENSMUSG00000073434.12	Wdr90	0.175561327185957	1.61305556627556	0.114526064920632	0.463443746779325	0.036555306898969	0.799077234039489	0.429653155168231	0.685838098084412	None
ENSMUSE00001227929.1	chr17	25859100	25859318	-	ENSMUSG00000073434.12	Wdr90	0.161904171714133	1.63205412971839	0.110448021171337	0.456900599701615	0.036555306898969	0.799077234039489	0.429653155168231	0.685838098084412	None
ENSMUSE00001221138.1	chr17	25858736	25858804	-	ENSMUSG00000073434.12	Wdr90	0.348374237225175	2.34565021089284	0.0239930940786891	0.240742245465557	0.036555306898969	0.799077234039489	0.429653155168231	0.685838098084412	None
ENSMUSE00001237069.1	chr17	25857325	25857435	-	ENSMUSG00000073434.12	Wdr90	0.221511185094032	1.53271130644881	0.133149662426172	0.492244111791644	0.036555306898969	0.799077234039489	0.429653155168231	0.685838098084412	None
ENSMUSE00001293419.1	chr17	25857099	25857244	-	ENSMUSG00000073434.12	Wdr90	0.0788578720249927	0.560579217760472	0.578183565067752	0.852743503385786	0.036555306898969	0.799077234039489	0.429653155168231	0.685838098084412	None
ENSMUSE00001239497.1	chr17	25856962	25857019	-	ENSMUSG00000073434.12	Wdr90	0.110004514520199	0.75038110676744	0.457378072178703	0.78798954558932	0.036555306898969	0.799077234039489	0.429653155168231	0.685838098084412	None
ENSMUSE00001277206.1	chr17	25855759	25855877	-	ENSMUSG00000073434.12	Wdr90	0.147020539917165	0.970198652734889	0.337726599393995	0.706177251706097	0.036555306898969	0.799077234039489	0.429653155168231	0.685838098084412	None
ENSMUSE00001211000.1	chr17	25855508	25855669	-	ENSMUSG00000073434.12	Wdr90	0.140272564339823	1.1499796839372	0.256921448865906	0.63734813003191	0.036555306898969	0.799077234039489	0.429653155168231	0.685838098084412	None
ENSMUSE00001237919.1	chr17	25855301	25855431	-	ENSMUSG00000073434.12	Wdr90	0.0442888592170385	0.383157676238323	0.703613796513917	0.907805998116112	0.036555306898969	0.799077234039489	0.429653155168231	0.685838098084412	None
ENSMUSE00001270589.1	chr17	25855118	25855234	-	ENSMUSG00000073434.12	Wdr90	0.0969655588637134	0.792094859099262	0.432936900998806	0.772394198497303	0.036555306898969	0.799077234039489	0.429653155168231	0.685838098084412	None
ENSMUSE00001222662.1	chr17	25854530	25854765	-	ENSMUSG00000073434.12	Wdr90	0.124960624548807	1.33715819974831	0.188659517435431	0.565491117577051	0.036555306898969	0.799077234039489	0.429653155168231	0.685838098084412	None
ENSMUSE00001273829.1	chr17	25854038	25854177	-	ENSMUSG00000073434.12	Wdr90	0.0542515298072869	0.507352111609677	0.61466925842966	0.870097260170495	0.036555306898969	0.799077234039489	0.429653155168231	0.685838098084412	None
ENSMUSE00001235315.1	chr17	25853722	25853852	-	ENSMUSG00000073434.12	Wdr90	-0.00231297345796515	-0.0217169604353519	0.982780757302408	0.995459594018563	0.036555306898969	0.799077234039489	0.429653155168231	0.685838098084412	None
ENSMUSE00001230014.1	chr17	25852826	25852956	-	ENSMUSG00000073434.12	Wdr90	0.0611753948632012	0.537963256069102	0.593557036226179	0.860532084966037	0.036555306898969	0.799077234039489	0.429653155168231	0.685838098084412	None
ENSMUSE00001221947.1	chr17	25852398	25852559	-	ENSMUSG00000073434.12	Wdr90	-0.0156858086121642	-0.144077868190202	0.886156063352948	0.968617376814926	0.036555306898969	0.799077234039489	0.429653155168231	0.685838098084412	None
ENSMUSE00001250264.1	chr17	25852156	25852284	-	ENSMUSG00000073434.12	Wdr90	0.0736328082572329	0.704538762858842	0.485143477218149	0.803812035551915	0.036555306898969	0.799077234039489	0.429653155168231	0.685838098084412	None
ENSMUSE00001218879.1	chr17	25851832	25851947	-	ENSMUSG00000073434.12	Wdr90	0.164769806731259	1.51823369794172	0.13675125207969	0.497426546780379	0.036555306898969	0.799077234039489	0.429653155168231	0.685838098084412	None
ENSMUSE00001246711.1	chr17	25851718	25851758	-	ENSMUSG00000073434.12	Wdr90	0.1535115862116	1.16440288339431	0.251098206976676	0.632136562338262	0.036555306898969	0.799077234039489	0.429653155168231	0.685838098084412	None
ENSMUSE00001206860.1	chr17	25851396	25851527	-	ENSMUSG00000073434.12	Wdr90	0.0714423166933125	0.63919993756375	0.526304601019447	0.826422840662302	0.036555306898969	0.799077234039489	0.429653155168231	0.685838098084412	None
ENSMUSE00001254306.1	chr17	25850747	25850938	-	ENSMUSG00000073434.12	Wdr90	0.086952154052965	0.881950754359301	0.383026459722594	0.73906127118005	0.036555306898969	0.799077234039489	0.429653155168231	0.685838098084412	None
ENSMUSE00001305739.1	chr17	25850418	25850515	-	ENSMUSG00000073434.12	Wdr90	0.0107234152479978	0.101158705439348	0.919925397540892	0.978485609650309	0.036555306898969	0.799077234039489	0.429653155168231	0.685838098084412	None
ENSMUSE00001224707.1	chr17	25849868	25849970	-	ENSMUSG00000073434.12	Wdr90	0.00278263112698185	0.0287085492148009	0.977238540585277	0.994077697174974	0.036555306898969	0.799077234039489	0.429653155168231	0.685838098084412	None
ENSMUSE00001237957.1	chr17	25849563	25849684	-	ENSMUSG00000073434.12	Wdr90	0.0643106757259929	0.724922608727379	0.472681988776767	0.796564242999772	0.036555306898969	0.799077234039489	0.429653155168231	0.685838098084412	None
ENSMUSE00001253198.1	chr17	25849254	25849413	-	ENSMUSG00000073434.12	Wdr90	0.0969158609739077	1.07173574289567	0.290206275265221	0.668343333625278	0.036555306898969	0.799077234039489	0.429653155168231	0.685838098084412	None
ENSMUSE00001239798.1	chr17	25848973	25849163	-	ENSMUSG00000073434.12	Wdr90	0.0592345974766039	0.769566676148399	0.446038158323757	0.780707643286993	0.036555306898969	0.799077234039489	0.429653155168231	0.685838098084412	None
ENSMUSE00001308179.1	chr17	25848528	25848696	-	ENSMUSG00000073434.12	Wdr90	0.00711912035230055	0.082110154731519	0.934965019421219	0.982921762194122	0.036555306898969	0.799077234039489	0.429653155168231	0.685838098084412	None
ENSMUSE00001274206.1	chr17	25848327	25848438	-	ENSMUSG00000073434.12	Wdr90	0.044734139539487	0.520387445967717	0.605636921697687	0.865812735065763	0.036555306898969	0.799077234039489	0.429653155168231	0.685838098084412	None
ENSMUSE00001303404.1	chr17	25847800	25847971	-	ENSMUSG00000073434.12	Wdr90	0.0142532404564669	0.180475592791111	0.857682469467359	0.961650350609706	0.036555306898969	0.799077234039489	0.429653155168231	0.685838098084412	None
ENSMUSE00001297800.1	chr17	25846524	25846646	-	ENSMUSG00000073434.12	Wdr90	0.136343980959571	1.35066551094914	0.184327921869058	0.560668878180633	0.036555306898969	0.799077234039489	0.429653155168231	0.685838098084412	None
ENSMUSE00001245560.1	chr17	25846240	25846414	-	ENSMUSG00000073434.12	Wdr90	0.078812120207881	1.01581604141825	0.315768597574453	0.688631056092475	0.036555306898969	0.799077234039489	0.429653155168231	0.685838098084412	None
ENSMUSE00001311595.1	chr17	25845999	25846129	-	ENSMUSG00000073434.12	Wdr90	-0.0492257415750008	-0.654549165393973	0.516471341994816	0.821113477951411	0.036555306898969	0.799077234039489	0.429653155168231	0.685838098084412	None
ENSMUSE00001252677.1	chr17	25845771	25845914	-	ENSMUSG00000073434.12	Wdr90	-0.0409492604594803	-0.536894105718358	0.59428858790451	0.860817585120281	0.036555306898969	0.799077234039489	0.429653155168231	0.685838098084412	None
ENSMUSE00001287483.1	chr17	25845579	25845698	-	ENSMUSG00000073434.12	Wdr90	0.0188119559236137	0.207285342698638	0.836829441668394	0.954703800641068	0.036555306898969	0.799077234039489	0.429653155168231	0.685838098084412	None
ENSMUSE00001306937.1	chr17	25845375	25845459	-	ENSMUSG00000073434.12	Wdr90	0.0133564704002501	0.155279932705982	0.8773747048676	0.967727971521194	0.036555306898969	0.799077234039489	0.429653155168231	0.685838098084412	None
ENSMUSE00001265908.1	chr17	25844771	25845225	-	ENSMUSG00000073434.12	Wdr90	-0.0335302372309695	-0.496438118295067	0.622278682444565	0.873845792568102	0.036555306898969	0.799077234039489	0.429653155168231	0.685838098084412	None
ENSMUSE00000960281.1	chr17	25861185	25861475	-	ENSMUSG00000073434.12	Wdr90	-0.0284628226367426	-0.190577017713045	0.849812470787121	0.959051318142073	0.036555306898969	0.799077234039489	0.429653155168231	0.685838098084412	None
ENSMUSE00000889552.1	chr17	25860907	25861083	-	ENSMUSG00000073434.12	Wdr90	0.0240786996746407	0.22301111764178	0.824651803872664	0.950660359972625	0.036555306898969	0.799077234039489	0.429653155168231	0.685838098084412	None
ENSMUSE00000899351.1	chr17	25860655	25860817	-	ENSMUSG00000073434.12	Wdr90	0.0870557738146897	0.789745408728694	0.43429234223239	0.773365991360664	0.036555306898969	0.799077234039489	0.429653155168231	0.685838098084412	None
ENSMUSE00000550793.6	chr17	25861185	25861501	-	ENSMUSG00000073434.12	Wdr90	-0.0284628226367426	-0.190577017713045	0.849812470787121	0.959051318142073	0.036555306898969	0.799077234039489	0.429653155168231	0.685838098084412	None
ENSMUSE00000959912.2	chr17	25844772	25845225	-	ENSMUSG00000073434.12	Wdr90	-0.0335302372309695	-0.496438118295067	0.622278682444565	0.873845792568102	0.036555306898969	0.799077234039489	0.429653155168231	0.685838098084412	None
ENSMUSE00000948696.1	chr17	25860907	25861468	-	ENSMUSG00000073434.12	Wdr90	0.0129760518702828	0.13398650668993	0.894079206111592	0.970794687242368	0.036555306898969	0.799077234039489	0.429653155168231	0.685838098084412	None
ENSMUSE00000958410.1	chr17	25860372	25860817	-	ENSMUSG00000073434.12	Wdr90	0.0480895597528071	0.561852367630223	0.577323931270199	0.852234819259329	0.036555306898969	0.799077234039489	0.429653155168231	0.685838098084412	None
ENSMUSE00000956130.1	chr17	25844773	25845225	-	ENSMUSG00000073434.12	Wdr90	-0.033020276785293	-0.488809936423276	0.627622224394266	0.876436021464496	0.036555306898969	0.799077234039489	0.429653155168231	0.685838098084412	None
ENSMUSE00001455710.1	chr17	25846524	25846581	-	ENSMUSG00000073434.12	Wdr90	0.15934403251604	1.59164315789947	0.11926871843099	0.471337138271821	0.036555306898969	0.799077234039489	0.429653155168231	0.685838098084412	None
ENSMUSE00001462060.1	chr17	25845579	25845914	-	ENSMUSG00000073434.12	Wdr90	-0.0229916427518529	-0.339256015441583	0.736176002303163	0.920001535145289	0.036555306898969	0.799077234039489	0.429653155168231	0.685838098084412	None
ENSMUSE00001457636.1	chr17	25844774	25845225	-	ENSMUSG00000073434.12	Wdr90	-0.033020276785293	-0.488809936423276	0.627622224394266	0.876436021464496	0.036555306898969	0.799077234039489	0.429653155168231	0.685838098084412	None
ENSMUSE00000953514.1	chr17	25846240	25846494	-	ENSMUSG00000073434.12	Wdr90	0.0806233068317904	1.04196874088487	0.303628221218854	0.679189832776006	0.036555306898969	0.799077234039489	0.429653155168231	0.685838098084412	None
ENSMUSE00000953105.1	chr17	25845388	25845459	-	ENSMUSG00000073434.12	Wdr90	0.0174284610986534	0.200110429616972	0.842399210264528	0.956580167926362	0.036555306898969	0.799077234039489	0.429653155168231	0.685838098084412	None
ENSMUSE00000946820.1	chr17	25851718	25851760	-	ENSMUSG00000073434.12	Wdr90	0.1535115862116	1.16440288339431	0.251098206976676	0.632136562338262	0.036555306898969	0.799077234039489	0.429653155168231	0.685838098084412	None
ENSMUSE00000951362.1	chr17	25849563	25849970	-	ENSMUSG00000073434.12	Wdr90	0.0301503165725605	0.377263998445864	0.707954145126459	0.909389562087648	0.036555306898969	0.799077234039489	0.429653155168231	0.685838098084412	None
ENSMUSE00000950232.1	chr17	25848569	25848696	-	ENSMUSG00000073434.12	Wdr90	0.007299549598431	0.0787388499834379	0.937629475553741	0.983458192507417	0.036555306898969	0.799077234039489	0.429653155168231	0.685838098084412	None
ENSMUSE00000961058.1	chr17	25851832	25851867	-	ENSMUSG00000073434.12	Wdr90	0.213866258456574	1.60920261590661	0.115367917733638	0.464619488877987	0.036555306898969	0.799077234039489	0.429653155168231	0.685838098084412	None
ENSMUSE00000960062.1	chr17	25850418	25850938	-	ENSMUSG00000073434.12	Wdr90	0.0702092605363443	0.804899542390706	0.425594405628043	0.767760520385756	0.036555306898969	0.799077234039489	0.429653155168231	0.685838098084412	None
ENSMUSE00001073839.1	chr17	25849953	25849970	-	ENSMUSG00000073434.12	Wdr90	-0.0414294669021368	-0.362413332467105	0.718934247560316	0.913678083755316	0.036555306898969	0.799077234039489	0.429653155168231	0.685838098084412	None
ENSMUSE00000952260.1	chr17	25853722	25853890	-	ENSMUSG00000073434.12	Wdr90	-0.00542092446215911	-0.050993213827554	0.959582492190341	0.989614510010894	0.036555306898969	0.799077234039489	0.429653155168231	0.685838098084412	None
ENSMUSE00000951728.1	chr17	25851911	25851947	-	ENSMUSG00000073434.12	Wdr90	0.149432531861643	1.26531419362792	0.213015809159757	0.592475185993836	0.036555306898969	0.799077234039489	0.429653155168231	0.685838098084412	None
ENSMUSE00000948592.1	chr17	25859100	25861475	-	ENSMUSG00000073434.12	Wdr90	0.0509737310125833	0.804728416029408	0.425692033617943	0.767861944192392	0.036555306898969	0.799077234039489	0.429653155168231	0.685838098084412	None
ENSMUSE00000954317.1	chr17	25854530	25855234	-	ENSMUSG00000073434.12	Wdr90	0.0796417094258233	0.876502434503899	0.38594466905972	0.741142623504719	0.036555306898969	0.799077234039489	0.429653155168231	0.685838098084412	None
ENSMUSE00000946728.1	chr17	25853335	25853852	-	ENSMUSG00000073434.12	Wdr90	-0.0155229233751283	-0.148662314773133	0.882560472171354	0.967727971521194	0.036555306898969	0.799077234039489	0.429653155168231	0.685838098084412	None
ENSMUSE00000958302.1	chr17	25855118	25855294	-	ENSMUSG00000073434.12	Wdr90	0.155155875709521	1.31505738200489	0.195914268676712	0.57408738196721	0.036555306898969	0.799077234039489	0.429653155168231	0.685838098084412	None
ENSMUSE00000949643.1	chr17	25853825	25853938	-	ENSMUSG00000073434.12	Wdr90	-0.0426452003212912	-0.37627547478647	0.708683104659542	0.909613435218123	0.036555306898969	0.799077234039489	0.429653155168231	0.685838098084412	None
ENSMUSE00000961187.1	chr17	25859100	25859226	-	ENSMUSG00000073434.12	Wdr90	0.288709225240294	2.51873716860202	0.0158402235528174	0.201343518190371	0.036555306898969	0.799077234039489	0.429653155168231	0.685838098084412	None
ENSMUSE00000950132.1	chr17	25855779	25855877	-	ENSMUSG00000073434.12	Wdr90	0.104591868764085	0.662025865946602	0.511717522663829	0.818482339106652	0.036555306898969	0.799077234039489	0.429653155168231	0.685838098084412	None
ENSMUSE00001462680.1	chr17	25864594	25864721	-	ENSMUSG00000025732.6	Mcrip2	0.069640483856519	0.918046109944994	0.364049097324037	0.725644607774139	-0.0350050169302654	-0.627605664944211	0.534349414878927	0.76168625482642	None
ENSMUSE00001463165.1	chr17	25864251	25864352	-	ENSMUSG00000025732.6	Mcrip2	-0.0200762010242765	-0.28264440679999	0.778894093951421	0.934916100185206	-0.0350050169302654	-0.627605664944211	0.534349414878927	0.76168625482642	None
ENSMUSE00001458604.1	chr17	25863698	25864039	-	ENSMUSG00000025732.6	Mcrip2	-0.0908359302281263	-1.43483438521221	0.159039076744083	0.527901531930071	-0.0350050169302654	-0.627605664944211	0.534349414878927	0.76168625482642	None
ENSMUSE00000372702.7	chr17	25868625	25868734	-	ENSMUSG00000025732.6	Mcrip2	-0.0205795289438137	-0.0946951663478946	0.925025581995314	0.979852520114703	-0.0350050169302654	-0.627605664944211	0.534349414878927	0.76168625482642	None
ENSMUSE00000152646.3	chr17	25868414	25868543	-	ENSMUSG00000025732.6	Mcrip2	-0.0330899340267983	-0.288179257338989	0.774684438676015	0.93367612799607	-0.0350050169302654	-0.627605664944211	0.534349414878927	0.76168625482642	None
ENSMUSE00001462384.1	chr17	25863698	25863965	-	ENSMUSG00000025732.6	Mcrip2	-0.145297506912799	-2.15893823349872	0.0368544903853281	0.289752909033161	-0.0350050169302654	-0.627605664944211	0.534349414878927	0.76168625482642	None
ENSMUSE00001459915.1	chr17	25865535	25865667	-	ENSMUSG00000025732.6	Mcrip2	-0.0723103123953131	-0.335817223315176	0.738748402990944	0.920879649250002	-0.0350050169302654	-0.627605664944211	0.534349414878927	0.76168625482642	None
ENSMUSE00001461906.1	chr17	25868625	25868764	-	ENSMUSG00000025732.6	Mcrip2	-0.0205795289438137	-0.0946951663478946	0.925025581995314	0.979852520114703	-0.0350050169302654	-0.627605664944211	0.534349414878927	0.76168625482642	None
ENSMUSE00001458218.1	chr17	25864203	25864268	-	ENSMUSG00000025732.6	Mcrip2	-0.0513295778278092	-0.634337468434651	0.529440250347	0.828007495402379	-0.0350050169302654	-0.627605664944211	0.534349414878927	0.76168625482642	None
ENSMUSE00001457818.1	chr17	25863699	25864039	-	ENSMUSG00000025732.6	Mcrip2	-0.0908359302281263	-1.43483438521221	0.159039076744083	0.527901531930071	-0.0350050169302654	-0.627605664944211	0.534349414878927	0.76168625482642	None
ENSMUSE00001457797.1	chr17	25868625	25868722	-	ENSMUSG00000025732.6	Mcrip2	-0.0236544714927967	-0.109209811042028	0.913577313410849	0.976560764356289	-0.0350050169302654	-0.627605664944211	0.534349414878927	0.76168625482642	None
ENSMUSE00001455842.1	chr17	25863880	25863968	-	ENSMUSG00000025732.6	Mcrip2	-0.151112722761778	-2.24075523544771	0.0306108097286419	0.267906715616676	-0.0350050169302654	-0.627605664944211	0.534349414878927	0.76168625482642	None
ENSMUSE00001459414.1	chr17	25868414	25868737	-	ENSMUSG00000025732.6	Mcrip2	-0.0193893174677337	-0.167938799660845	0.867470219258815	0.964977171699303	-0.0350050169302654	-0.627605664944211	0.534349414878927	0.76168625482642	None
ENSMUSE00001455018.1	chr17	25864279	25864352	-	ENSMUSG00000025732.6	Mcrip2	0.00242783120570705	0.0308385887238583	0.975550276805941	0.993848971694465	-0.0350050169302654	-0.627605664944211	0.534349414878927	0.76168625482642	None
ENSMUSE00001457405.1	chr17	25875074	25875726	+	ENSMUSG00000025731.16	Mettl26	-0.00615218003972856	-0.0852501965065897	0.932484017242925	0.98215966695784	-0.0206329648407866	-0.386566557565216	0.701425200812114	0.865445478038745	None
ENSMUSE00000256142.3	chr17	25875960	25876122	+	ENSMUSG00000025731.16	Mettl26	0.0220810106284677	0.358747176742196	0.721654282773654	0.914574538811562	-0.0206329648407866	-0.386566557565216	0.701425200812114	0.865445478038745	None
ENSMUSE00001258310.1	chr17	25876220	25876279	+	ENSMUSG00000025731.16	Mettl26	0.0314414659667739	0.483785805724109	0.631152751099042	0.878073859538553	-0.0206329648407866	-0.386566557565216	0.701425200812114	0.865445478038745	None
ENSMUSE00001293804.1	chr17	25876495	25876562	+	ENSMUSG00000025731.16	Mettl26	-0.0365314189535862	-0.630489249950133	0.531928811758024	0.829414090473586	-0.0206329648407866	-0.386566557565216	0.701425200812114	0.865445478038745	None
ENSMUSE00000256064.3	chr17	25876661	25876739	+	ENSMUSG00000025731.16	Mettl26	-0.0681711917383061	-1.21083526295577	0.233002028969718	0.613624129689046	-0.0206329648407866	-0.386566557565216	0.701425200812114	0.865445478038745	None
ENSMUSE00000256035.5	chr17	25876950	25877169	+	ENSMUSG00000025731.16	Mettl26	-0.0186353670468947	-0.260547689487231	0.795766218264088	0.940627834611868	-0.0206329648407866	-0.386566557565216	0.701425200812114	0.865445478038745	None
ENSMUSE00000916485.1	chr17	25875464	25875726	+	ENSMUSG00000025731.16	Mettl26	0.00535190890561715	0.0732395666258658	0.941977286637699	0.984753481769275	-0.0206329648407866	-0.386566557565216	0.701425200812114	0.865445478038745	None
ENSMUSE00000908041.1	chr17	25876661	25877160	+	ENSMUSG00000025731.16	Mettl26	-0.0362063965764887	-0.638806421484559	0.526558000274671	0.826591500448531	-0.0206329648407866	-0.386566557565216	0.701425200812114	0.865445478038745	None
ENSMUSE00000946481.1	chr17	25875500	25875726	+	ENSMUSG00000025731.16	Mettl26	0.0042731421068143	0.0584013779488223	0.953717143483	0.988128339116539	-0.0206329648407866	-0.386566557565216	0.701425200812114	0.865445478038745	None
ENSMUSE00001460680.1	chr17	25876220	25876834	+	ENSMUSG00000025731.16	Mettl26	-0.0168823753532509	-0.290712202125579	0.772760231639389	0.93306031100058	-0.0206329648407866	-0.386566557565216	0.701425200812114	0.865445478038745	None
ENSMUSE00000909873.1	chr17	25875501	25875726	+	ENSMUSG00000025731.16	Mettl26	0.0042731421068143	0.0584013779488223	0.953717143483	0.988128339116539	-0.0206329648407866	-0.386566557565216	0.701425200812114	0.865445478038745	None
ENSMUSE00000895707.1	chr17	25876661	25877169	+	ENSMUSG00000025731.16	Mettl26	-0.0362063965764887	-0.638806421484559	0.526558000274671	0.826591500448531	-0.0206329648407866	-0.386566557565216	0.701425200812114	0.865445478038745	None
ENSMUSE00000880189.1	chr17	25875530	25875726	+	ENSMUSG00000025731.16	Mettl26	0.00323174719952743	0.0442741051261794	0.964904260061368	0.991019079606419	-0.0206329648407866	-0.386566557565216	0.701425200812114	0.865445478038745	None
ENSMUSE00000879674.1	chr17	25876950	25876997	+	ENSMUSG00000025731.16	Mettl26	-0.0131978308037533	-0.187819141608072	0.851959621579598	0.959823372397661	-0.0206329648407866	-0.386566557565216	0.701425200812114	0.865445478038745	None
ENSMUSE00000951482.2	chr17	25877628	25879168	-	ENSMUSG00000071192.6	Wfikkn1	0.590947097700143	2.68787207476578	0.0103980945526828	0.167484540595999	0.617151564579952	2.71498015360595	0.010235021969093	0.10403782636675	None
ENSMUSE00000610912.5	chr17	25877630	25879168	-	ENSMUSG00000071192.6	Wfikkn1	0.590947097700143	2.68787207476578	0.0103980945526828	0.167484540595999	0.617151564579952	2.71498015360595	0.010235021969093	0.10403782636675	None
ENSMUSE00000900871.1	chr17	25919365	25919556	-	ENSMUSG00000025730.14	Rab40c	0.0438666328786909	0.913095652353415	0.366615162638039	0.727409046994061	0.0195575153695422	0.64621066961795	0.522371930930159	0.753945873863646	None
ENSMUSE00001237385.1	chr17	25891286	25891346	-	ENSMUSG00000025730.14	Rab40c	-0.0436877880432669	-0.842949305386729	0.404225241513475	0.753857167224261	0.0195575153695422	0.64621066961795	0.522371930930159	0.753945873863646	None
ENSMUSE00001268735.1	chr17	25890638	25890698	-	ENSMUSG00000025730.14	Rab40c	-0.00931890594248591	-0.177041733450773	0.860361170769896	0.962478509359804	0.0195575153695422	0.64621066961795	0.522371930930159	0.753945873863646	None
ENSMUSE00000912973.1	chr17	25890201	25890511	-	ENSMUSG00000025730.14	Rab40c	0.169702943774832	0.799646392525356	0.428597517236506	0.76973026812239	0.0195575153695422	0.64621066961795	0.522371930930159	0.753945873863646	None
ENSMUSE00001267311.1	chr17	25885075	25885152	-	ENSMUSG00000025730.14	Rab40c	-0.0203219676527705	-0.369028536301464	0.71403557707066	0.911764261303211	0.0195575153695422	0.64621066961795	0.522371930930159	0.753945873863646	None
ENSMUSE00001212540.1	chr17	25884580	25884802	-	ENSMUSG00000025730.14	Rab40c	-0.0234182761830682	-0.505482207694774	0.615969968956015	0.87087360288901	0.0195575153695422	0.64621066961795	0.522371930930159	0.753945873863646	None
ENSMUSE00001272284.1	chr17	25882114	25883908	-	ENSMUSG00000025730.14	Rab40c	0.00732218329279455	0.239975936368613	0.811563692138653	0.946332925782178	0.0195575153695422	0.64621066961795	0.522371930930159	0.753945873863646	None
ENSMUSE00000360913.3	chr17	25919365	25919549	-	ENSMUSG00000025730.14	Rab40c	0.0438666328786909	0.913095652353415	0.366615162638039	0.727409046994061	0.0195575153695422	0.64621066961795	0.522371930930159	0.753945873863646	None
ENSMUSE00000873172.1	chr17	25919365	25919652	-	ENSMUSG00000025730.14	Rab40c	0.0415465858149054	0.867257606867447	0.390928483118331	0.744788128589383	0.0195575153695422	0.64621066961795	0.522371930930159	0.753945873863646	None
ENSMUSE00000895284.1	chr17	25882117	25883908	-	ENSMUSG00000025730.14	Rab40c	0.00732218329279455	0.239975936368613	0.811563692138653	0.946332925782178	0.0195575153695422	0.64621066961795	0.522371930930159	0.753945873863646	None
ENSMUSE00000886011.1	chr17	25919365	25919506	-	ENSMUSG00000025730.14	Rab40c	0.0439186216944365	0.917170390230133	0.364502175744196	0.725968664089722	0.0195575153695422	0.64621066961795	0.522371930930159	0.753945873863646	None
ENSMUSE00000895803.1	chr17	25884580	25884745	-	ENSMUSG00000025730.14	Rab40c	-0.0214926100653281	-0.455805808884034	0.650972890777363	0.886732481212714	0.0195575153695422	0.64621066961795	0.522371930930159	0.753945873863646	None
ENSMUSE00000904217.1	chr17	25883628	25883908	-	ENSMUSG00000025730.14	Rab40c	0.0174929372777044	0.45920033482522	0.648554245312344	0.885604983619284	0.0195575153695422	0.64621066961795	0.522371930930159	0.753945873863646	None
ENSMUSE00000894531.1	chr17	25883639	25883908	-	ENSMUSG00000025730.14	Rab40c	0.0185228704013201	0.487281319821226	0.62869547397895	0.876987196336524	0.0195575153695422	0.64621066961795	0.522371930930159	0.753945873863646	None
ENSMUSE00000895052.1	chr17	25919365	25919458	-	ENSMUSG00000025730.14	Rab40c	0.0422764062307699	0.85302527742152	0.398679885315211	0.750123648707675	0.0195575153695422	0.64621066961795	0.522371930930159	0.753945873863646	None
ENSMUSE00000884463.1	chr17	25884763	25884802	-	ENSMUSG00000025730.14	Rab40c	-0.0526631721194799	-0.880758477411485	0.383663861225598	0.739500347174512	0.0195575153695422	0.64621066961795	0.522371930930159	0.753945873863646	None
ENSMUSE00000909300.1	chr17	25919365	25919562	-	ENSMUSG00000025730.14	Rab40c	0.0433695513461909	0.904774487049659	0.370954726937875	0.730670863297984	0.0195575153695422	0.64621066961795	0.522371930930159	0.753945873863646	None
ENSMUSE00000902910.1	chr17	25885082	25885152	-	ENSMUSG00000025730.14	Rab40c	-0.0129528544612724	-0.231374295522482	0.818193160274348	0.948481782467688	0.0195575153695422	0.64621066961795	0.522371930930159	0.753945873863646	None
ENSMUSE00000835893.1	chr17	25919089	25919467	+	ENSMUSG00000084862.1	Gm16278	-0.274550365544148	-0.686870100828212	0.496092794875306	0.810602765336706	-0.279277262895095	-1.11379819243984	0.272981684017583	0.550925758377172	None
ENSMUSE00000813761.1	chr17	25934054	25935745	+	ENSMUSG00000084862.1	Gm16278	-0.277592543473932	-1.07629282510048	0.288188608461863	0.666459218436303	-0.279277262895095	-1.11379819243984	0.272981684017583	0.550925758377172	None
ENSMUSE00000821039.1	chr17	25936764	25937162	-	ENSMUSG00000025728.16	Pigq	0.022096679238565	0.547437701037428	0.587093043549337	0.857136670720576	0.0273993390593271	0.820438598931578	0.417537493572366	0.678526720484225	None
ENSMUSE00001256299.1	chr17	25935003	25935134	-	ENSMUSG00000025728.16	Pigq	0.0441014115292759	0.845930548495171	0.40257953275088	0.752780841717039	0.0273993390593271	0.820438598931578	0.417537493572366	0.678526720484225	None
ENSMUSE00001209898.1	chr17	25934758	25934878	-	ENSMUSG00000025728.16	Pigq	0.00764064813468825	0.115453936110546	0.90865789965893	0.975128830884778	0.0273993390593271	0.820438598931578	0.417537493572366	0.678526720484225	None
ENSMUSE00000152631.3	chr17	25932105	25932231	-	ENSMUSG00000025728.16	Pigq	0.0681973406128811	0.854911914195859	0.397646872194683	0.749298485503668	0.0273993390593271	0.820438598931578	0.417537493572366	0.678526720484225	None
ENSMUSE00000152625.3	chr17	25931674	25931827	-	ENSMUSG00000025728.16	Pigq	-0.0156336901205088	-0.223336180489383	0.824400533766124	0.950595795394778	0.0273993390593271	0.820438598931578	0.417537493572366	0.678526720484225	None
ENSMUSE00001208839.1	chr17	25931462	25931573	-	ENSMUSG00000025728.16	Pigq	0.020627664784407	0.307064383583133	0.760373297578798	0.928723342519513	0.0273993390593271	0.820438598931578	0.417537493572366	0.678526720484225	None
ENSMUSE00001284464.1	chr17	25930958	25931038	-	ENSMUSG00000025728.16	Pigq	-0.0562297765934312	-1.01591692200479	0.315721140687879	0.688605022965839	0.0273993390593271	0.820438598931578	0.417537493572366	0.678526720484225	None
ENSMUSE00001229870.1	chr17	25930521	25930635	-	ENSMUSG00000025728.16	Pigq	-0.00932463856922318	-0.183867076615327	0.855038492494474	0.960836513620543	0.0273993390593271	0.820438598931578	0.417537493572366	0.678526720484225	None
ENSMUSE00001267362.1	chr17	25928791	25928852	-	ENSMUSG00000025728.16	Pigq	-0.00797598708330708	-0.135108216796376	0.893197948094639	0.970565769792896	0.0273993390593271	0.820438598931578	0.417537493572366	0.678526720484225	None
ENSMUSE00000738551.2	chr17	25926421	25926515	-	ENSMUSG00000025728.16	Pigq	-0.0641871786350434	-0.856963292384973	0.396525557817281	0.748583990945456	0.0273993390593271	0.820438598931578	0.417537493572366	0.678526720484225	None
ENSMUSE00000737475.1	chr17	25941815	25942048	-	ENSMUSG00000025728.16	Pigq	-0.00627552831077073	-0.0775072749827553	0.938603013296796	0.983732623612482	0.0273993390593271	0.820438598931578	0.417537493572366	0.678526720484225	None
ENSMUSE00001233348.1	chr17	25936764	25937462	-	ENSMUSG00000025728.16	Pigq	0.0375430481327258	0.973643464109691	0.336033699896271	0.704843037006584	0.0273993390593271	0.820438598931578	0.417537493572366	0.678526720484225	None
ENSMUSE00001376703.1	chr17	25926421	25927756	-	ENSMUSG00000025728.16	Pigq	0.0260512683163943	0.587904071170289	0.559872326063629	0.843849997574979	0.0273993390593271	0.820438598931578	0.417537493572366	0.678526720484225	None
ENSMUSE00001380108.1	chr17	25942770	25942823	-	ENSMUSG00000025728.16	Pigq	-0.0242638904685948	-0.0737453860985543	0.941577301638615	0.9846147994015	0.0273993390593271	0.820438598931578	0.417537493572366	0.678526720484225	None
ENSMUSE00001381825.1	chr17	25926427	25927756	-	ENSMUSG00000025728.16	Pigq	0.0263971485725155	0.595585029233905	0.55477807827788	0.841296105939142	0.0273993390593271	0.820438598931578	0.417537493572366	0.678526720484225	None
ENSMUSE00000787903.1	chr17	25941815	25941883	-	ENSMUSG00000025728.16	Pigq	-0.00557023760447975	-0.0684562350308578	0.945760520279822	0.985826695051393	0.0273993390593271	0.820438598931578	0.417537493572366	0.678526720484225	None
ENSMUSE00000842992.1	chr17	25931674	25932231	-	ENSMUSG00000025728.16	Pigq	-0.0131359307884759	-0.192755228833012	0.8481174351657	0.958398779903075	0.0273993390593271	0.820438598931578	0.417537493572366	0.678526720484225	None
ENSMUSE00001217336.1	chr17	25926428	25927756	-	ENSMUSG00000025728.16	Pigq	0.0263971485725155	0.595585029233905	0.55477807827788	0.841296105939142	0.0273993390593271	0.820438598931578	0.417537493572366	0.678526720484225	None
ENSMUSE00000337554.8	chr17	25941815	25941935	-	ENSMUSG00000025728.16	Pigq	-0.0037887594130831	-0.0460670586288052	0.963484009641554	0.990729058757382	0.0273993390593271	0.820438598931578	0.417537493572366	0.678526720484225	None
ENSMUSE00000657993.1	chr17	25934094	25934273	-	ENSMUSG00000025728.16	Pigq	0.106551131471139	0.556621752015675	0.580859636056655	0.854076197719227	0.0273993390593271	0.820438598931578	0.417537493572366	0.678526720484225	None
ENSMUSE00001381967.1	chr17	25941815	25941894	-	ENSMUSG00000025728.16	Pigq	-0.00615428527521672	-0.0751672330635604	0.940453035178937	0.984229956074342	0.0273993390593271	0.820438598931578	0.417537493572366	0.678526720484225	None
ENSMUSE00001378711.1	chr17	25926452	25927756	-	ENSMUSG00000025728.16	Pigq	0.02659895713475	0.600806146025962	0.551328745453884	0.839561625369869	0.0273993390593271	0.820438598931578	0.417537493572366	0.678526720484225	None
ENSMUSE00001381606.1	chr17	25931462	25931551	-	ENSMUSG00000025728.16	Pigq	0.00679230179457139	0.0987489329627974	0.921826488835182	0.97894779763708	0.0273993390593271	0.820438598931578	0.417537493572366	0.678526720484225	None
ENSMUSE00001379510.1	chr17	25927438	25927756	-	ENSMUSG00000025728.16	Pigq	-0.00199991196332568	-0.0430560253980251	0.965869202499581	0.991365850349526	0.0273993390593271	0.820438598931578	0.417537493572366	0.678526720484225	None
ENSMUSE00000803550.1	chr17	25934758	25934801	-	ENSMUSG00000025728.16	Pigq	-0.0300479684101071	-0.386885703700894	0.700873475788997	0.906779854608035	0.0273993390593271	0.820438598931578	0.417537493572366	0.678526720484225	None
ENSMUSE00000777548.1	chr17	25931462	25931673	-	ENSMUSG00000025728.16	Pigq	0.0234075562236515	0.356124650619701	0.723602262103387	0.915277712461928	0.0273993390593271	0.820438598931578	0.417537493572366	0.678526720484225	None
ENSMUSE00000748287.2	chr17	25927492	25927756	-	ENSMUSG00000025728.16	Pigq	-0.00168585575193584	-0.0359818700042146	0.97147420915507	0.99277919651362	0.0273993390593271	0.820438598931578	0.417537493572366	0.678526720484225	None
ENSMUSE00001380970.1	chr17	25931674	25931779	-	ENSMUSG00000025728.16	Pigq	-0.0207085560394687	-0.29778639946885	0.767393870451145	0.931089240094419	0.0273993390593271	0.820438598931578	0.417537493572366	0.678526720484225	None
ENSMUSE00001376330.1	chr17	25927532	25927756	-	ENSMUSG00000025728.16	Pigq	-0.00449921711149253	-0.0916781840080892	0.927407300437506	0.980559135560767	0.0273993390593271	0.820438598931578	0.417537493572366	0.678526720484225	None
ENSMUSE00001378927.1	chr17	25927595	25927756	-	ENSMUSG00000025728.16	Pigq	0.00434609006977397	0.0878239613388544	0.930450946704305	0.981593023379776	0.0273993390593271	0.820438598931578	0.417537493572366	0.678526720484225	None
ENSMUSE00000839553.2	chr17	25930958	25931640	-	ENSMUSG00000025728.16	Pigq	-0.054713797244137	-1.03085867933651	0.308745785535733	0.683193760577332	0.0273993390593271	0.820438598931578	0.417537493572366	0.678526720484225	None
ENSMUSE00000817306.1	chr17	25927603	25927756	-	ENSMUSG00000025728.16	Pigq	-0.00032223333720023	-0.00643367374602849	0.9948984052997	0.998655351321659	0.0273993390593271	0.820438598931578	0.417537493572366	0.678526720484225	None
ENSMUSE00001377120.1	chr17	25936764	25936834	-	ENSMUSG00000025728.16	Pigq	0.0816194376816693	1.38221829720849	0.174507433742797	0.548323177261832	0.0273993390593271	0.820438598931578	0.417537493572366	0.678526720484225	None
ENSMUSE00000737490.2	chr17	25927658	25927756	-	ENSMUSG00000025728.16	Pigq	-0.00609320656103742	-0.124578098370325	0.901476042156122	0.973042154985673	0.0273993390593271	0.820438598931578	0.417537493572366	0.678526720484225	None
ENSMUSE00000753004.1	chr17	25930958	25931008	-	ENSMUSG00000025728.16	Pigq	-0.0572252887171397	-1.0259908750557	0.311006553824042	0.684925312185217	0.0273993390593271	0.820438598931578	0.417537493572366	0.678526720484225	None
ENSMUSE00000774440.1	chr17	25929924	25930635	-	ENSMUSG00000025728.16	Pigq	-0.00593333781470806	-0.116317559970952	0.907977777906834	0.9750156488256	0.0273993390593271	0.820438598931578	0.417537493572366	0.678526720484225	None
ENSMUSE00001378291.1	chr17	25935003	25935067	-	ENSMUSG00000025728.16	Pigq	0.0509096260630611	0.832909579448784	0.409798027559391	0.757564825354072	0.0273993390593271	0.820438598931578	0.417537493572366	0.678526720484225	None
ENSMUSE00001381679.1	chr17	25931525	25931573	-	ENSMUSG00000025728.16	Pigq	0.0170586983841335	0.235416499635395	0.815076034962207	0.947604303769476	0.0273993390593271	0.820438598931578	0.417537493572366	0.678526720484225	None
ENSMUSE00000792628.1	chr17	25933996	25934878	-	ENSMUSG00000025728.16	Pigq	-0.00385016682291107	-0.0607047695999759	0.951893967867342	0.987787235975294	0.0273993390593271	0.820438598931578	0.417537493572366	0.678526720484225	None
ENSMUSE00001378991.1	chr17	25935066	25935101	-	ENSMUSG00000025728.16	Pigq	0.0356417876295361	0.564254454918528	0.575703739131835	0.851410997902365	0.0273993390593271	0.820438598931578	0.417537493572366	0.678526720484225	None
ENSMUSE00000772718.1	chr17	25941815	25941933	-	ENSMUSG00000025728.16	Pigq	-0.00200443185999263	-0.0243124660658551	0.980723190365776	0.994897866839432	0.0273993390593271	0.820438598931578	0.417537493572366	0.678526720484225	None
ENSMUSE00000762004.1	chr17	25935079	25935134	-	ENSMUSG00000025728.16	Pigq	0.0490486473865719	0.879205077925533	0.384495332066022	0.740079709854376	0.0273993390593271	0.820438598931578	0.417537493572366	0.678526720484225	None
ENSMUSE00000810939.1	chr17	25941815	25941929	-	ENSMUSG00000025728.16	Pigq	-0.00200443185999263	-0.0243124660658551	0.980723190365776	0.994897866839432	0.0273993390593271	0.820438598931578	0.417537493572366	0.678526720484225	None
ENSMUSE00000746436.1	chr17	25936475	25937462	-	ENSMUSG00000025728.16	Pigq	0.0372436432886953	0.967454878394106	0.339079045552536	0.707095574113692	0.0273993390593271	0.820438598931578	0.417537493572366	0.678526720484225	None
ENSMUSE00000777859.1	chr17	25942794	25942862	-	ENSMUSG00000025728.16	Pigq	0.0118437334594613	0.0373075457955885	0.970423727508661	0.992456721894681	0.0273993390593271	0.820438598931578	0.417537493572366	0.678526720484225	None
ENSMUSE00000732198.2	chr17	25936853	25937462	-	ENSMUSG00000025728.16	Pigq	0.0158022349241507	0.404804695249341	0.687758802643458	0.901769933044725	0.0273993390593271	0.820438598931578	0.417537493572366	0.678526720484225	None
ENSMUSE00000736890.1	chr17	25937135	25937462	-	ENSMUSG00000025728.16	Pigq	0.0456343152604146	0.822424206598974	0.415668509724883	0.761334590990421	0.0273993390593271	0.820438598931578	0.417537493572366	0.678526720484225	None
ENSMUSE00000801375.1	chr17	25942794	25942832	-	ENSMUSG00000025728.16	Pigq	0.0118437334594613	0.0373075457955885	0.970423727508661	0.992456721894681	0.0273993390593271	0.820438598931578	0.417537493572366	0.678526720484225	None
ENSMUSE00000775055.1	chr17	25937264	25937462	-	ENSMUSG00000025728.16	Pigq	0.0933166134990748	1.68075777085533	0.100535198846167	0.439725683583051	0.0273993390593271	0.820438598931578	0.417537493572366	0.678526720484225	None
ENSMUSE00001130146.1	chr17	25959244	25959328	+	ENSMUSG00000097405.1	D630044L22Rik	-0.154952948600641	-0.497074157143232	0.621834063099873	0.87368567663146	-0.26218661013732	-0.620940274652389	0.538675388766102	0.764603625299469	None
ENSMUSE00001197403.1	chr17	25959709	25960174	+	ENSMUSG00000097405.1	D630044L22Rik	-0.236512358611448	-0.60533348057004	0.548346640321373	0.837950824128106	-0.26218661013732	-0.620940274652389	0.538675388766102	0.764603625299469	None
ENSMUSE00001153234.1	chr17	25961837	25961988	+	ENSMUSG00000097405.1	D630044L22Rik	-0.00998706806255837	-0.0274127376064999	0.978265649757555	0.994268082048553	-0.26218661013732	-0.620940274652389	0.538675388766102	0.764603625299469	None
ENSMUSE00001117125.1	chr17	25962062	25962210	+	ENSMUSG00000097405.1	D630044L22Rik	-0.0813861961443416	-0.259922235134314	0.796245276314745	0.940804097403379	-0.26218661013732	-0.620940274652389	0.538675388766102	0.764603625299469	None
ENSMUSE00001112346.1	chr17	25962972	25963610	+	ENSMUSG00000097405.1	D630044L22Rik	-0.0438901703270959	-0.117837234415272	0.90678117291928	0.974734370635562	-0.26218661013732	-0.620940274652389	0.538675388766102	0.764603625299469	None
ENSMUSE00001393048.1	chr17	25985471	25985706	-	ENSMUSG00000037326.10	Capn15	0.0536710395399473	0.34231059278192	0.733893584313835	0.919093441163392	-0.11597367566574	-2.45853759884313	0.019059354125143	0.140792601870115	None
ENSMUSE00001390381.1	chr17	25964027	25965527	-	ENSMUSG00000037326.10	Capn15	-0.0951459837359576	-1.82990205579202	0.0746581215642364	0.38953228224419	-0.11597367566574	-2.45853759884313	0.019059354125143	0.140792601870115	None
ENSMUSE00001391407.1	chr17	25963247	25963455	-	ENSMUSG00000037326.10	Capn15	-0.124314182215845	-1.54548884622529	0.130034639560323	0.487769582660368	-0.11597367566574	-2.45853759884313	0.019059354125143	0.140792601870115	None
ENSMUSE00001392722.1	chr17	25962962	25963145	-	ENSMUSG00000037326.10	Capn15	-0.0828323467739934	-0.908490676702998	0.369012626878464	0.729192669629305	-0.11597367566574	-2.45853759884313	0.019059354125143	0.140792601870115	None
ENSMUSE00001392667.1	chr17	25962671	25962894	-	ENSMUSG00000037326.10	Capn15	-0.0728449353513107	-0.937805004368676	0.353923500295618	0.718075888317086	-0.11597367566574	-2.45853759884313	0.019059354125143	0.140792601870115	None
ENSMUSE00001390498.1	chr17	25961954	25962079	-	ENSMUSG00000037326.10	Capn15	-0.0721332600648164	-0.838338435371061	0.406778749631617	0.755705006630471	-0.11597367566574	-2.45853759884313	0.019059354125143	0.140792601870115	None
ENSMUSE00001392810.1	chr17	25961720	25961872	-	ENSMUSG00000037326.10	Capn15	-0.153499965458547	-1.85533994172828	0.0708621438213993	0.381027170283327	-0.11597367566574	-2.45853759884313	0.019059354125143	0.140792601870115	None
ENSMUSE00001390255.1	chr17	25960650	25960811	-	ENSMUSG00000037326.10	Capn15	-0.0716528949093001	-0.922612806693842	0.361692310818704	0.723795002229621	-0.11597367566574	-2.45853759884313	0.019059354125143	0.140792601870115	None
ENSMUSE00001391982.1	chr17	25959807	25960563	-	ENSMUSG00000037326.10	Capn15	-0.143265939255343	-2.29905216629114	0.0267555683296781	0.252536076439646	-0.11597367566574	-2.45853759884313	0.019059354125143	0.140792601870115	None
ENSMUSE00001392936.1	chr17	25958364	25959733	-	ENSMUSG00000037326.10	Capn15	-0.152219712133896	-3.03575737269092	0.00418879945695371	0.113217109590309	-0.11597367566574	-2.45853759884313	0.019059354125143	0.140792601870115	None
ENSMUSE00000255200.3	chr17	25960337	25960563	-	ENSMUSG00000037326.10	Capn15	-0.11766418476281	-1.73477955018669	0.0904124678256555	0.42153598963794	-0.11597367566574	-2.45853759884313	0.019059354125143	0.140792601870115	None
ENSMUSE00000255181.3	chr17	25960065	25960231	-	ENSMUSG00000037326.10	Capn15	-0.115527222804603	-1.20037893921143	0.236991144133101	0.617411599626326	-0.11597367566574	-2.45853759884313	0.019059354125143	0.140792601870115	None
ENSMUSE00000255163.3	chr17	25959807	25959985	-	ENSMUSG00000037326.10	Capn15	-0.114739351473453	-1.41553815937309	0.164582104185769	0.535462210047341	-0.11597367566574	-2.45853759884313	0.019059354125143	0.140792601870115	None
ENSMUSE00001391230.1	chr17	25958367	25959733	-	ENSMUSG00000037326.10	Capn15	-0.152219712133896	-3.03575737269092	0.00418879945695371	0.113217109590309	-0.11597367566574	-2.45853759884313	0.019059354125143	0.140792601870115	None
ENSMUSE00000439634.6	chr17	25985471	25985680	-	ENSMUSG00000037326.10	Capn15	0.0536710395399473	0.34231059278192	0.733893584313835	0.919093441163392	-0.11597367566574	-2.45853759884313	0.019059354125143	0.140792601870115	None
ENSMUSE00001390017.1	chr17	25958369	25959729	-	ENSMUSG00000037326.10	Capn15	-0.151123566419953	-3.01887953331768	0.00438323225618368	0.11539710505251	-0.11597367566574	-2.45853759884313	0.019059354125143	0.140792601870115	None
ENSMUSE00001390388.1	chr17	25985471	25985796	-	ENSMUSG00000037326.10	Capn15	0.0442352660232845	0.285153784209843	0.77698468791419	0.934279742663347	-0.11597367566574	-2.45853759884313	0.019059354125143	0.140792601870115	None
ENSMUSE00001389895.1	chr17	25973091	25973379	-	ENSMUSG00000037326.10	Capn15	0.0977928848001057	0.533300665043061	0.596750480054686	0.862020344539335	-0.11597367566574	-2.45853759884313	0.019059354125143	0.140792601870115	None
ENSMUSE00001393256.1	chr17	25960065	25960563	-	ENSMUSG00000037326.10	Capn15	-0.127065327541156	-1.95862546046976	0.0570924217893859	0.348589471989069	-0.11597367566574	-2.45853759884313	0.019059354125143	0.140792601870115	None
ENSMUSE00001390429.1	chr17	25958370	25959733	-	ENSMUSG00000037326.10	Capn15	-0.152219712133896	-3.03575737269092	0.00418879945695371	0.113217109590309	-0.11597367566574	-2.45853759884313	0.019059354125143	0.140792601870115	None
ENSMUSE00001392953.1	chr17	25962671	25963145	-	ENSMUSG00000037326.10	Capn15	-0.0940401829801215	-1.34433464067381	0.186348536555465	0.562926862622232	-0.11597367566574	-2.45853759884313	0.019059354125143	0.140792601870115	None
ENSMUSE00001391243.1	chr17	25958371	25959024	-	ENSMUSG00000037326.10	Capn15	-0.158448310256772	-2.69980514591261	0.0100883408636933	0.165210241924624	-0.11597367566574	-2.45853759884313	0.019059354125143	0.140792601870115	None
ENSMUSE00001050040.1	chr17	25959556	25959733	-	ENSMUSG00000037326.10	Capn15	-0.17451462336474	-2.39477887392807	0.0213609601589175	0.229002303600832	-0.11597367566574	-2.45853759884313	0.019059354125143	0.140792601870115	None
ENSMUSE00001392258.1	chr17	25960783	25960811	-	ENSMUSG00000037326.10	Capn15	-0.0618380320325329	-0.642797702887309	0.523990870199162	0.825172902751428	-0.11597367566574	-2.45853759884313	0.019059354125143	0.140792601870115	None
ENSMUSE00001389690.1	chr17	25963247	25963760	-	ENSMUSG00000037326.10	Capn15	-0.118519831052866	-1.57768958786221	0.122444364599695	0.475855508479722	-0.11597367566574	-2.45853759884313	0.019059354125143	0.140792601870115	None
ENSMUSE00001389939.1	chr17	25962821	25962894	-	ENSMUSG00000037326.10	Capn15	-0.0696797607365679	-0.648908966261769	0.520073138164179	0.823174172751909	-0.11597367566574	-2.45853759884313	0.019059354125143	0.140792601870115	None
ENSMUSE00001457571.1	chr17	25987983	25988574	+	ENSMUSG00000097523.2	1700022N22Rik	-0.84624863574666	-2.15329892634049	0.0373236810775841	0.291398675258718	-0.610878130158172	-2.42202776506739	0.0207702760907683	0.14664801666819	None
ENSMUSE00001457839.1	chr17	25990426	25991030	+	ENSMUSG00000097523.2	1700022N22Rik	-0.628126363835472	-1.83384602931874	0.0740585233145969	0.388129967282014	-0.610878130158172	-2.42202776506739	0.0207702760907683	0.14664801666819	None
ENSMUSE00001225629.1	chr17	26015944	26016155	-	ENSMUSG00000037098.18	Rab11fip3	0.00183710301628038	0.0383815603497712	0.969572704242667	0.99228314956896	0.0226996999055189	0.693763510186949	0.492424840835412	0.732858488253223	None
ENSMUSE00001210152.1	chr17	26013774	26013917	-	ENSMUSG00000037098.18	Rab11fip3	0.0874498002852259	1.5847445721398	0.120830277830777	0.473531323439618	0.0226996999055189	0.693763510186949	0.492424840835412	0.732858488253223	None
ENSMUSE00001253563.1	chr17	26008855	26008890	-	ENSMUSG00000037098.18	Rab11fip3	0.0573643647202965	0.952873942006854	0.346326599598807	0.712485034882541	0.0226996999055189	0.693763510186949	0.492424840835412	0.732858488253223	None
ENSMUSE00000254889.1	chr17	26004551	26004644	-	ENSMUSG00000037098.18	Rab11fip3	0.0227543836793646	0.440089900701736	0.662220097607692	0.891175978674348	0.0226996999055189	0.693763510186949	0.492424840835412	0.732858488253223	None
ENSMUSE00000254863.1	chr17	25997929	25998032	-	ENSMUSG00000037098.18	Rab11fip3	-0.0225019314893434	-0.47579124362556	0.63678866116086	0.88044555242127	0.0226996999055189	0.693763510186949	0.492424840835412	0.732858488253223	None
ENSMUSE00000254837.1	chr17	25994186	25994326	-	ENSMUSG00000037098.18	Rab11fip3	0.0123188052708801	0.268395258784788	0.789762327050384	0.938547255129652	0.0226996999055189	0.693763510186949	0.492424840835412	0.732858488253223	None
ENSMUSE00000254805.1	chr17	25992582	25992663	-	ENSMUSG00000037098.18	Rab11fip3	0.0670266650745807	1.20738423351549	0.234313107872189	0.614751670105015	0.0226996999055189	0.693763510186949	0.492424840835412	0.732858488253223	None
ENSMUSE00000254788.1	chr17	25991663	25991800	-	ENSMUSG00000037098.18	Rab11fip3	0.0402814459104058	0.781474394153256	0.439084239535344	0.776438142133888	0.0226996999055189	0.693763510186949	0.492424840835412	0.732858488253223	None
ENSMUSE00000254775.1	chr17	25991258	25991413	-	ENSMUSG00000037098.18	Rab11fip3	-0.00910182712946026	-0.150113578818682	0.88142276195643	0.967727971521194	0.0226996999055189	0.693763510186949	0.492424840835412	0.732858488253223	None
ENSMUSE00000254753.1	chr17	25990976	25991116	-	ENSMUSG00000037098.18	Rab11fip3	-0.0654120632395341	-1.58264276817251	0.121309326364284	0.474054318440284	0.0226996999055189	0.693763510186949	0.492424840835412	0.732858488253223	None
ENSMUSE00000708467.1	chr17	25989036	25990885	-	ENSMUSG00000037098.18	Rab11fip3	-0.0131893209400224	-0.418298158612269	0.677946770385925	0.897339616366151	0.0226996999055189	0.693763510186949	0.492424840835412	0.732858488253223	None
ENSMUSE00000721026.2	chr17	26067582	26069545	-	ENSMUSG00000037098.18	Rab11fip3	0.0460711978057166	1.10746591866638	0.274649833009389	0.65431847574814	0.0226996999055189	0.693763510186949	0.492424840835412	0.732858488253223	None
ENSMUSE00001305652.1	chr17	26036589	26036682	-	ENSMUSG00000037098.18	Rab11fip3	-0.00454440373405079	-0.0883243798551278	0.930055709918376	0.981486055247327	0.0226996999055189	0.693763510186949	0.492424840835412	0.732858488253223	None
ENSMUSE00000466592.2	chr17	26024375	26024466	-	ENSMUSG00000037098.18	Rab11fip3	-0.0186566920370642	-0.337678974887904	0.737355334268784	0.920410364392276	0.0226996999055189	0.693763510186949	0.492424840835412	0.732858488253223	None
ENSMUSE00001288143.1	chr17	26011997	26012131	-	ENSMUSG00000037098.18	Rab11fip3	0.0852784717368637	1.59776325305725	0.117897147874215	0.469050292240095	0.0226996999055189	0.693763510186949	0.492424840835412	0.732858488253223	None
ENSMUSE00001457376.1	chr17	25989042	25990885	-	ENSMUSG00000037098.18	Rab11fip3	-0.013376459516495	-0.424429756773132	0.673506591469961	0.895590161368266	0.0226996999055189	0.693763510186949	0.492424840835412	0.732858488253223	None
ENSMUSE00000711568.2	chr17	26067582	26069555	-	ENSMUSG00000037098.18	Rab11fip3	0.0462186124718273	1.11012618320282	0.273515665801183	0.653099335021956	0.0226996999055189	0.693763510186949	0.492424840835412	0.732858488253223	None
ENSMUSE00000437003.1	chr17	25989045	25990885	-	ENSMUSG00000037098.18	Rab11fip3	-0.0131889543264002	-0.418773645500613	0.677602030005364	0.89711437320185	0.0226996999055189	0.693763510186949	0.492424840835412	0.732858488253223	None
ENSMUSE00000840184.1	chr17	26003651	26004644	-	ENSMUSG00000037098.18	Rab11fip3	0.0322460563565889	0.63339907922641	0.530046520034326	0.828320678925996	0.0226996999055189	0.693763510186949	0.492424840835412	0.732858488253223	None
ENSMUSE00000823195.1	chr17	26067582	26069235	-	ENSMUSG00000037098.18	Rab11fip3	0.0458385213990777	1.11709208672527	0.270561599042911	0.650451906000103	0.0226996999055189	0.693763510186949	0.492424840835412	0.732858488253223	None
ENSMUSE00001224003.1	chr17	26088022	26088073	-	ENSMUSG00000036775.13	Decr2	-0.022111384642579	-0.249318247222382	0.804379236443506	0.943676988544828	-0.0193354739760123	-0.336358435377984	0.738615667493708	0.888259939943364	None
ENSMUSE00001456278.1	chr17	26087324	26087459	-	ENSMUSG00000036775.13	Decr2	-0.00327393237054559	-0.0392842059744149	0.968857497349999	0.992115880101248	-0.0193354739760123	-0.336358435377984	0.738615667493708	0.888259939943364	None
ENSMUSE00000829915.2	chr17	26084011	26084135	-	ENSMUSG00000036775.13	Decr2	-0.060615698844305	-0.736376253546065	0.465760885893894	0.79277149080585	-0.0193354739760123	-0.336358435377984	0.738615667493708	0.888259939943364	None
ENSMUSE00001277782.1	chr17	26083845	26083938	-	ENSMUSG00000036775.13	Decr2	-0.123692921124873	-1.43376243178886	0.15934311263478	0.528405979498633	-0.0193354739760123	-0.336358435377984	0.738615667493708	0.888259939943364	None
ENSMUSE00001236739.1	chr17	26083576	26083680	-	ENSMUSG00000036775.13	Decr2	-0.105400028036599	-1.19561841480981	0.238823798030662	0.619392116612709	-0.0193354739760123	-0.336358435377984	0.738615667493708	0.888259939943364	None
ENSMUSE00001461160.1	chr17	26082876	26083093	-	ENSMUSG00000036775.13	Decr2	-0.0602375504170275	-0.755972090347151	0.454056203749255	0.786080680412708	-0.0193354739760123	-0.336358435377984	0.738615667493708	0.888259939943364	None
ENSMUSE00001460212.1	chr17	26081208	26082261	-	ENSMUSG00000036775.13	Decr2	0.0110804355354403	0.172016542899537	0.86428424326384	0.963928901856357	-0.0193354739760123	-0.336358435377984	0.738615667493708	0.888259939943364	None
ENSMUSE00000834902.1	chr17	26089964	26090329	-	ENSMUSG00000036775.13	Decr2	-0.00705241039803191	-0.0880401790598934	0.930280173061793	0.981555298725257	-0.0193354739760123	-0.336358435377984	0.738615667493708	0.888259939943364	None
ENSMUSE00001305045.1	chr17	26088929	26088997	-	ENSMUSG00000036775.13	Decr2	-0.0441690912926682	-0.511824482108947	0.611563365264372	0.868623780563901	-0.0193354739760123	-0.336358435377984	0.738615667493708	0.888259939943364	None
ENSMUSE00000722990.1	chr17	26090097	26090290	-	ENSMUSG00000036775.13	Decr2	-0.0389443240237684	-0.372770202241707	0.711270199208124	0.91062133391021	-0.0193354739760123	-0.336358435377984	0.738615667493708	0.888259939943364	None
ENSMUSE00000766051.1	chr17	26083845	26084135	-	ENSMUSG00000036775.13	Decr2	-0.0746524838016114	-1.01252521453848	0.317319354429958	0.690149719668164	-0.0193354739760123	-0.336358435377984	0.738615667493708	0.888259939943364	None
ENSMUSE00000701462.1	chr17	26081211	26082261	-	ENSMUSG00000036775.13	Decr2	0.0110804355354403	0.172016542899537	0.86428424326384	0.963928901856357	-0.0193354739760123	-0.336358435377984	0.738615667493708	0.888259939943364	None
ENSMUSE00001462346.1	chr17	26089964	26090337	-	ENSMUSG00000036775.13	Decr2	-0.000493773242399293	-0.00634347183167473	0.994969930101252	0.998685810593212	-0.0193354739760123	-0.336358435377984	0.738615667493708	0.888259939943364	None
ENSMUSE00001460437.1	chr17	26084011	26084410	-	ENSMUSG00000036775.13	Decr2	-0.0594487828636529	-0.718012831573351	0.476885623540276	0.798939337752264	-0.0193354739760123	-0.336358435377984	0.738615667493708	0.888259939943364	None
ENSMUSE00001458428.1	chr17	26081230	26082261	-	ENSMUSG00000036775.13	Decr2	0.0110804355354403	0.172016542899537	0.86428424326384	0.963928901856357	-0.0193354739760123	-0.336358435377984	0.738615667493708	0.888259939943364	None
ENSMUSE00001455336.1	chr17	26089964	26090220	-	ENSMUSG00000036775.13	Decr2	-0.0253076603607941	-0.312581599475631	0.756208112483712	0.927189823126749	-0.0193354739760123	-0.336358435377984	0.738615667493708	0.888259939943364	None
ENSMUSE00001462793.1	chr17	26082971	26083093	-	ENSMUSG00000036775.13	Decr2	-0.0993229235530778	-1.1354738065012	0.262875535093019	0.643112459450558	-0.0193354739760123	-0.336358435377984	0.738615667493708	0.888259939943364	None
ENSMUSE00000254669.7	chr17	26089964	26090275	-	ENSMUSG00000036775.13	Decr2	-0.0173516057636358	-0.210316033298148	0.834479295072084	0.953956808568954	-0.0193354739760123	-0.336358435377984	0.738615667493708	0.888259939943364	None
ENSMUSE00000824220.1	chr17	26090097	26090300	-	ENSMUSG00000036775.13	Decr2	-0.0450121240182764	-0.431078103263474	0.668705518523937	0.893762493125932	-0.0193354739760123	-0.336358435377984	0.738615667493708	0.888259939943364	None
ENSMUSE00001461813.1	chr17	26081653	26082261	-	ENSMUSG00000036775.13	Decr2	0.0255391685072784	0.400294130234521	0.691051054567356	0.9029471420154	-0.0193354739760123	-0.336358435377984	0.738615667493708	0.888259939943364	None
ENSMUSE00000739568.1	chr17	26082906	26082970	-	ENSMUSG00000036775.13	Decr2	0.0710327668401279	0.772052324728775	0.444581226888673	0.77980429150149	-0.0193354739760123	-0.336358435377984	0.738615667493708	0.888259939943364	None
ENSMUSE00001461927.1	chr17	26094137	26094168	-	ENSMUSG00000024177.9	Nme4	0.00281913187196356	0.0228023963207762	0.981920271156213	0.995178700951155	-0.0469253830921683	-0.576800770772691	0.567777927754856	0.78309719814944	None
ENSMUSE00001462647.1	chr17	26093617	26093960	-	ENSMUSG00000024177.9	Nme4	-0.107088670848727	-1.08413777156082	0.284738258191557	0.663354393678288	-0.0469253830921683	-0.576800770772691	0.567777927754856	0.78309719814944	None
ENSMUSE00000373180.6	chr17	26091734	26092152	-	ENSMUSG00000024177.9	Nme4	-6.03830741362617e-05	-0.000668818594790153	0.999469655224285	0.99981452226797	-0.0469253830921683	-0.576800770772691	0.567777927754856	0.78309719814944	None
ENSMUSE00001462335.1	chr17	26095365	26095602	-	ENSMUSG00000024177.9	Nme4	0.111675914192833	0.548881501910855	0.586110979080767	0.856560976147143	-0.0469253830921683	-0.576800770772691	0.567777927754856	0.78309719814944	None
ENSMUSE00000139175.1	chr17	26094137	26094270	-	ENSMUSG00000024177.9	Nme4	0.00896346722779419	0.0683762570479677	0.945823787520152	0.98585022443931	-0.0469253830921683	-0.576800770772691	0.567777927754856	0.78309719814944	None
ENSMUSE00000139177.1	chr17	26093859	26093960	-	ENSMUSG00000024177.9	Nme4	-0.0884927774244932	-0.77589672773227	0.442333435079292	0.778531690217151	-0.0469253830921683	-0.576800770772691	0.567777927754856	0.78309719814944	None
ENSMUSE00000139173.1	chr17	26093617	26093729	-	ENSMUSG00000024177.9	Nme4	-0.0661685379702238	-0.581728513564474	0.563985145087258	0.845796153232071	-0.0469253830921683	-0.576800770772691	0.567777927754856	0.78309719814944	None
ENSMUSE00001460577.1	chr17	26095365	26095473	-	ENSMUSG00000024177.9	Nme4	0.124278804198523	0.582260413735709	0.563630314908899	0.845604951966399	-0.0469253830921683	-0.576800770772691	0.567777927754856	0.78309719814944	None
ENSMUSE00001455301.1	chr17	26091736	26092152	-	ENSMUSG00000024177.9	Nme4	-6.03830741362617e-05	-0.000668818594790153	0.999469655224285	0.99981452226797	-0.0469253830921683	-0.576800770772691	0.567777927754856	0.78309719814944	None
ENSMUSE00001463058.1	chr17	26093617	26094270	-	ENSMUSG00000024177.9	Nme4	-0.0853088762815261	-0.861125613398865	0.39425646259734	0.747075949066348	-0.0469253830921683	-0.576800770772691	0.567777927754856	0.78309719814944	None
ENSMUSE00001457831.1	chr17	26091740	26092152	-	ENSMUSG00000024177.9	Nme4	-0.00579995658668717	-0.0638976466753795	0.949367182738382	0.987040579553004	-0.0469253830921683	-0.576800770772691	0.567777927754856	0.78309719814944	None
ENSMUSE00000809017.2	chr17	26095365	26095489	-	ENSMUSG00000024177.9	Nme4	0.122467794952361	0.574080130243455	0.569099682450483	0.848351456996728	-0.0469253830921683	-0.576800770772691	0.567777927754856	0.78309719814944	None
ENSMUSE00001457333.1	chr17	26091938	26092152	-	ENSMUSG00000024177.9	Nme4	-0.0188945285824185	-0.20312764411218	0.840055981159471	0.955675486690387	-0.0469253830921683	-0.576800770772691	0.567777927754856	0.78309719814944	None
ENSMUSE00000779196.2	chr17	26095365	26095485	-	ENSMUSG00000024177.9	Nme4	0.122467794952361	0.574080130243455	0.569099682450483	0.848351456996728	-0.0469253830921683	-0.576800770772691	0.567777927754856	0.78309719814944	None
ENSMUSE00000748885.2	chr17	26093397	26094270	-	ENSMUSG00000024177.9	Nme4	-0.0811069127915045	-0.846907567695512	0.402041105529861	0.752453318349942	-0.0469253830921683	-0.576800770772691	0.567777927754856	0.78309719814944	None
ENSMUSE00000336833.5	chr17	26098991	26099221	-	ENSMUSG00000049124.4	Gm8186	0.0889851241895262	1.52978916525252	0.133870402671151	0.493248477317652	0.101253235552636	1.74190001407799	0.0903385714547243	0.309460171157049	None
ENSMUSE00000139186.1	chr17	26116759	26116933	+	ENSMUSG00000024180.14	Pgap6	-0.106506258460623	-0.68601256045779	0.496627674967222	0.8109514560044	-0.0920929486847245	-1.46989901415209	0.150551635783321	0.406202670962589	None
ENSMUSE00000139191.1	chr17	26117019	26117226	+	ENSMUSG00000024180.14	Pgap6	-0.240023863788117	-2.04330690570527	0.0475886868104658	0.322723300669438	-0.0920929486847245	-1.46989901415209	0.150551635783321	0.406202670962589	None
ENSMUSE00000139197.1	chr17	26117411	26117538	+	ENSMUSG00000024180.14	Pgap6	-0.217520357422509	-1.40047057843329	0.169014460432628	0.54140533667658	-0.0920929486847245	-1.46989901415209	0.150551635783321	0.406202670962589	None
ENSMUSE00000139196.1	chr17	26117739	26118007	+	ENSMUSG00000024180.14	Pgap6	-0.133120067229777	-1.12631102108055	0.266687066394259	0.647006403703071	-0.0920929486847245	-1.46989901415209	0.150551635783321	0.406202670962589	None
ENSMUSE00000139184.1	chr17	26118110	26118429	+	ENSMUSG00000024180.14	Pgap6	-0.0364354938062515	-0.390862863170034	0.697954474731179	0.905545917189068	-0.0920929486847245	-1.46989901415209	0.150551635783321	0.406202670962589	None
ENSMUSE00000139202.1	chr17	26118862	26118952	+	ENSMUSG00000024180.14	Pgap6	0.168236030268293	1.15174068188768	0.256205291539004	0.636731586972657	-0.0920929486847245	-1.46989901415209	0.150551635783321	0.406202670962589	None
ENSMUSE00000139199.1	chr17	26119033	26119156	+	ENSMUSG00000024180.14	Pgap6	-0.0294592933959162	-0.207837047155715	0.836401509711956	0.954591629146979	-0.0920929486847245	-1.46989901415209	0.150551635783321	0.406202670962589	None
ENSMUSE00000139187.1	chr17	26119399	26119535	+	ENSMUSG00000024180.14	Pgap6	0.020660683352395	0.138081018921206	0.890863066591336	0.970065465077469	-0.0920929486847245	-1.46989901415209	0.150551635783321	0.406202670962589	None
ENSMUSE00000139189.1	chr17	26120284	26120462	+	ENSMUSG00000024180.14	Pgap6	0.00342789415214787	0.0258281933369969	0.979521669966177	0.994575068577462	-0.0920929486847245	-1.46989901415209	0.150551635783321	0.406202670962589	None
ENSMUSE00000139194.1	chr17	26121540	26121656	+	ENSMUSG00000024180.14	Pgap6	-0.0423495245511747	-0.255623482215945	0.799539992693656	0.942022758249889	-0.0920929486847245	-1.46989901415209	0.150551635783321	0.406202670962589	None
ENSMUSE00001462839.1	chr17	26121938	26122347	+	ENSMUSG00000024180.14	Pgap6	-0.127259912425549	-1.0557798669075	0.297348422836849	0.674058678689405	-0.0920929486847245	-1.46989901415209	0.150551635783321	0.406202670962589	None
ENSMUSE00000139201.1	chr17	26120539	26120685	+	ENSMUSG00000024180.14	Pgap6	-0.110703807999432	-0.827059646275863	0.413066919369773	0.759770831628205	-0.0920929486847245	-1.46989901415209	0.150551635783321	0.406202670962589	None
ENSMUSE00000363043.8	chr17	26121938	26123254	+	ENSMUSG00000024180.14	Pgap6	-0.113484932220896	-1.21537921654781	0.231283982085103	0.611864613001474	-0.0920929486847245	-1.46989901415209	0.150551635783321	0.406202670962589	None
ENSMUSE00001456780.1	chr17	26122087	26122348	+	ENSMUSG00000024180.14	Pgap6	-0.124647283095372	-0.890267212564533	0.378599152164105	0.735869276274687	-0.0920929486847245	-1.46989901415209	0.150551635783321	0.406202670962589	None
ENSMUSE00001460779.1	chr17	26116631	26116933	+	ENSMUSG00000024180.14	Pgap6	-0.0781137362031361	-0.49643923114712	0.622277904386719	0.873845792568102	-0.0920929486847245	-1.46989901415209	0.150551635783321	0.406202670962589	None
ENSMUSE00001462524.1	chr17	26117829	26118007	+	ENSMUSG00000024180.14	Pgap6	-0.105904702847091	-0.732169268915734	0.468296234971393	0.794149237830114	-0.0920929486847245	-1.46989901415209	0.150551635783321	0.406202670962589	None
ENSMUSE00001455728.1	chr17	26118110	26118952	+	ENSMUSG00000024180.14	Pgap6	0.0050970550712902	0.058092735349895	0.953961458921682	0.988200276079177	-0.0920929486847245	-1.46989901415209	0.150551635783321	0.406202670962589	None
ENSMUSE00000782308.2	chr17	26119033	26119535	+	ENSMUSG00000024180.14	Pgap6	-0.0448082669101845	-0.405602135500466	0.687177388707815	0.901509231399927	-0.0920929486847245	-1.46989901415209	0.150551635783321	0.406202670962589	None
ENSMUSE00001458211.1	chr17	26120284	26120685	+	ENSMUSG00000024180.14	Pgap6	-0.0294192236161533	-0.290052261801933	0.77326143071086	0.933220743161286	-0.0920929486847245	-1.46989901415209	0.150551635783321	0.406202670962589	None
ENSMUSE00001455433.1	chr17	26121938	26123249	+	ENSMUSG00000024180.14	Pgap6	-0.113484932220896	-1.21537921654781	0.231283982085103	0.611864613001474	-0.0920929486847245	-1.46989901415209	0.150551635783321	0.406202670962589	None
ENSMUSE00001454541.1	chr17	26118165	26118429	+	ENSMUSG00000024180.14	Pgap6	-0.0734404666225642	-0.735781830575434	0.466118635663963	0.792948970785109	-0.0920929486847245	-1.46989901415209	0.150551635783321	0.406202670962589	None
ENSMUSE00001461953.1	chr17	26121938	26122342	+	ENSMUSG00000024180.14	Pgap6	-0.133118356048052	-1.10169950802209	0.277119691445199	0.656685094739202	-0.0920929486847245	-1.46989901415209	0.150551635783321	0.406202670962589	None
ENSMUSE00000253936.7	chr17	26123500	26123849	+	ENSMUSG00000024181.9	Mrpl28	0.0489980886722777	1.08057718780494	0.286300658635675	0.664783699308847	0.0627750383869316	1.72201126380631	0.0939250088118106	0.316667359510865	None
ENSMUSE00000139204.2	chr17	26124556	26124708	+	ENSMUSG00000024181.9	Mrpl28	0.0999936333118973	2.54339283559165	0.0149110926438299	0.195769226697287	0.0627750383869316	1.72201126380631	0.0939250088118106	0.316667359510865	None
ENSMUSE00000253876.3	chr17	26125257	26125391	+	ENSMUSG00000024181.9	Mrpl28	0.0641630530499639	1.48446485426441	0.145455075278072	0.509627385657108	0.0627750383869316	1.72201126380631	0.0939250088118106	0.316667359510865	None
ENSMUSE00000139205.1	chr17	26125478	26125564	+	ENSMUSG00000024181.9	Mrpl28	0.0456938333882563	1.03425655898578	0.307174395185718	0.681953825054222	0.0627750383869316	1.72201126380631	0.0939250088118106	0.316667359510865	None
ENSMUSE00000139206.2	chr17	26126271	26126613	+	ENSMUSG00000024181.9	Mrpl28	0.0436855790140202	0.928910350117144	0.358458580507455	0.721407351199474	0.0627750383869316	1.72201126380631	0.0939250088118106	0.316667359510865	None
ENSMUSE00001456860.1	chr17	26126292	26126613	+	ENSMUSG00000024181.9	Mrpl28	0.0384130931307037	0.807434282619787	0.424149919032174	0.766747250517864	0.0627750383869316	1.72201126380631	0.0939250088118106	0.316667359510865	None
ENSMUSE00001455093.1	chr17	26123520	26123849	+	ENSMUSG00000024181.9	Mrpl28	0.0489980886722777	1.08057718780494	0.286300658635675	0.664783699308847	0.0627750383869316	1.72201126380631	0.0939250088118106	0.316667359510865	None
ENSMUSE00001461827.1	chr17	26125257	26125564	+	ENSMUSG00000024181.9	Mrpl28	0.0632027229594846	1.50750647703209	0.139469831765733	0.501512619820148	0.0627750383869316	1.72201126380631	0.0939250088118106	0.316667359510865	None
ENSMUSE00001462784.1	chr17	26124556	26124718	+	ENSMUSG00000024181.9	Mrpl28	0.0987543016489024	2.50712300559267	0.0162959396419224	0.203798336777775	0.0627750383869316	1.72201126380631	0.0939250088118106	0.316667359510865	None
ENSMUSE00000779445.2	chr17	26125269	26125391	+	ENSMUSG00000024181.9	Mrpl28	0.068601558146206	1.58279330153234	0.121274965253742	0.474041082584475	0.0627750383869316	1.72201126380631	0.0939250088118106	0.316667359510865	None
ENSMUSE00001460934.1	chr17	26123544	26123849	+	ENSMUSG00000024181.9	Mrpl28	0.0489980886722777	1.08057718780494	0.286300658635675	0.664783699308847	0.0627750383869316	1.72201126380631	0.0939250088118106	0.316667359510865	None
ENSMUSE00000822215.1	chr17	26125500	26125564	+	ENSMUSG00000024181.9	Mrpl28	0.0485627686407742	1.08824982498671	0.282941328630805	0.661732806209134	0.0627750383869316	1.72201126380631	0.0939250088118106	0.316667359510865	None
ENSMUSE00000731014.1	chr17	26123723	26123849	+	ENSMUSG00000024181.9	Mrpl28	0.0561956698999847	1.20804802062328	0.23406050853641	0.614482814587086	0.0627750383869316	1.72201126380631	0.0939250088118106	0.316667359510865	None
ENSMUSE00000787028.1	chr17	26124556	26124934	+	ENSMUSG00000024181.9	Mrpl28	0.0963798327904465	2.48178158017066	0.017332030221075	0.20941309574076	0.0627750383869316	1.72201126380631	0.0939250088118106	0.316667359510865	None
ENSMUSE00000734742.1	chr17	26138688	26139041	+	ENSMUSG00000024182.16	Axin1	0.0303356457645226	0.208125535276519	0.836177762640004	0.954531628159747	0.0508556114312543	1.37736396361876	0.17717394254285	0.442096059045161	None
ENSMUSE00000338070.2	chr17	26142618	26143576	+	ENSMUSG00000024182.16	Axin1	0.0855149985734103	1.75956172816515	0.086061499345844	0.412486072984405	0.0508556114312543	1.37736396361876	0.17717394254285	0.442096059045161	None
ENSMUSE00000447880.1	chr17	26173640	26173780	+	ENSMUSG00000024182.16	Axin1	0.057271639996573	1.02895402387222	0.309629024201747	0.683899224787653	0.0508556114312543	1.37736396361876	0.17717394254285	0.442096059045161	None
ENSMUSE00000139227.1	chr17	26182490	26182586	+	ENSMUSG00000024182.16	Axin1	0.0429151315224629	0.707681921562636	0.483209971818763	0.802663804575772	0.0508556114312543	1.37736396361876	0.17717394254285	0.442096059045161	None
ENSMUSE00001371338.1	chr17	26184177	26184314	+	ENSMUSG00000024182.16	Axin1	0.0307321518716589	0.498639189204465	0.620740646089142	0.873221418814761	0.0508556114312543	1.37736396361876	0.17717394254285	0.442096059045161	None
ENSMUSE00000139222.1	chr17	26187704	26188221	+	ENSMUSG00000024182.16	Axin1	0.0639643167618388	1.24788040437102	0.219267038380109	0.599383468468542	0.0508556114312543	1.37736396361876	0.17717394254285	0.442096059045161	None
ENSMUSE00000139219.1	chr17	26188574	26188744	+	ENSMUSG00000024182.16	Axin1	0.0383485087811269	0.678898129914288	0.501077488473511	0.813196682197382	0.0508556114312543	1.37736396361876	0.17717394254285	0.442096059045161	None
ENSMUSE00000139221.1	chr17	26189986	26190231	+	ENSMUSG00000024182.16	Axin1	0.0311314260759348	0.716284150791742	0.477940596493298	0.799607348947794	0.0508556114312543	1.37736396361876	0.17717394254285	0.442096059045161	None
ENSMUSE00000139223.1	chr17	26192516	26192623	+	ENSMUSG00000024182.16	Axin1	-0.376498639593156	-2.77961544003496	0.00822625534285987	0.150660980835348	0.0508556114312543	1.37736396361876	0.17717394254285	0.442096059045161	None
ENSMUSE00000139226.1	chr17	26193939	26194106	+	ENSMUSG00000024182.16	Axin1	0.0377394162705543	0.747436215402777	0.459133449856983	0.788915192734642	0.0508556114312543	1.37736396361876	0.17717394254285	0.442096059045161	None
ENSMUSE00000507779.1	chr17	26194935	26195811	+	ENSMUSG00000024182.16	Axin1	-0.00062087808384257	-0.015109765246978	0.988019063351969	0.996661148390989	0.0508556114312543	1.37736396361876	0.17717394254285	0.442096059045161	None
ENSMUSE00001091474.1	chr17	26139029	26139041	+	ENSMUSG00000024182.16	Axin1	0.122478453382262	0.64483679466445	0.522681931790489	0.824648636287434	0.0508556114312543	1.37736396361876	0.17717394254285	0.442096059045161	None
ENSMUSE00000712042.1	chr17	26194935	26195241	+	ENSMUSG00000024182.16	Axin1	0.00780969699207299	0.157050716871718	0.875987980083869	0.967727971521194	0.0508556114312543	1.37736396361876	0.17717394254285	0.442096059045161	None
ENSMUSE00000880380.1	chr17	26138950	26139041	+	ENSMUSG00000024182.16	Axin1	0.124748841912461	0.669756303826063	0.506827393722327	0.815863924372783	0.0508556114312543	1.37736396361876	0.17717394254285	0.442096059045161	None
ENSMUSE00000844207.2	chr17	26194935	26195294	+	ENSMUSG00000024182.16	Axin1	-0.006784090856506	-0.148781977264562	0.882466653896326	0.967727971521194	0.0508556114312543	1.37736396361876	0.17717394254285	0.442096059045161	None
ENSMUSE00000898438.1	chr17	26143347	26143576	+	ENSMUSG00000024182.16	Axin1	0.0450331739588507	0.825232608204062	0.414091127870409	0.760362782443342	0.0508556114312543	1.37736396361876	0.17717394254285	0.442096059045161	None
ENSMUSE00000884832.1	chr17	26188153	26188221	+	ENSMUSG00000024182.16	Axin1	0.118148524444617	1.80136197109968	0.079120764624711	0.398914976702314	0.0508556114312543	1.37736396361876	0.17717394254285	0.442096059045161	None
ENSMUSE00000889900.1	chr17	26188574	26188795	+	ENSMUSG00000024182.16	Axin1	0.0387614124313382	0.685373321965841	0.497026599420116	0.811188214923597	0.0508556114312543	1.37736396361876	0.17717394254285	0.442096059045161	None
ENSMUSE00000390203.2	chr17	26201071	26201350	-	ENSMUSG00000073433.11	Arhgdig	-0.0746556057499365	-0.841036473053926	0.4052833615489	0.754675060902449	-0.0821207214918476	-1.67891455588585	0.102106123760758	0.3311509860778	None
ENSMUSE00001281203.1	chr17	26200191	26200370	-	ENSMUSG00000073433.11	Arhgdig	-0.0807287682839726	-1.40433154847027	0.167869937492946	0.539797097269082	-0.0821207214918476	-1.67891455588585	0.102106123760758	0.3311509860778	None
ENSMUSE00001212192.1	chr17	26200015	26200098	-	ENSMUSG00000073433.11	Arhgdig	-0.082134612256755	-1.66789277769153	0.103079396225983	0.444575707413786	-0.0821207214918476	-1.67891455588585	0.102106123760758	0.3311509860778	None
ENSMUSE00001279611.1	chr17	26199752	26199828	-	ENSMUSG00000073433.11	Arhgdig	-0.0986723917980793	-1.9476080897825	0.0584420734171799	0.352311773302799	-0.0821207214918476	-1.67891455588585	0.102106123760758	0.3311509860778	None
ENSMUSE00001277974.1	chr17	26199613	26199676	-	ENSMUSG00000073433.11	Arhgdig	-0.091851400888196	-1.87576807127011	0.0679337853018657	0.374732439883579	-0.0821207214918476	-1.67891455588585	0.102106123760758	0.3311509860778	None
ENSMUSE00000448006.1	chr17	26199183	26199529	-	ENSMUSG00000073433.11	Arhgdig	-0.0962958067558334	-1.98539608840063	0.0539245647121577	0.340235180914767	-0.0821207214918476	-1.67891455588585	0.102106123760758	0.3311509860778	None
ENSMUSE00000717921.1	chr17	26201071	26201369	-	ENSMUSG00000073433.11	Arhgdig	-0.0743846541843517	-0.837675018848896	0.407146970958283	0.755896517047293	-0.0821207214918476	-1.67891455588585	0.102106123760758	0.3311509860778	None
ENSMUSE00000713453.1	chr17	26199770	26199828	-	ENSMUSG00000073433.11	Arhgdig	-0.111577514054388	-2.19180586890679	0.0342222335110506	0.28072747323845	-0.0821207214918476	-1.67891455588585	0.102106123760758	0.3311509860778	None
ENSMUSE00000960940.2	chr17	26199187	26199529	-	ENSMUSG00000073433.11	Arhgdig	-0.0962958067558334	-1.98539608840063	0.0539245647121577	0.340235180914767	-0.0821207214918476	-1.67891455588585	0.102106123760758	0.3311509860778	None
ENSMUSE00000952295.1	chr17	26207550	26207786	-	ENSMUSG00000073433.11	Arhgdig	0.0455809406185641	0.149378604817257	0.881998909082265	0.967727971521194	-0.0821207214918476	-1.67891455588585	0.102106123760758	0.3311509860778	None
ENSMUSE00000955921.1	chr17	26199436	26199529	-	ENSMUSG00000073433.11	Arhgdig	-0.103920344640953	-2.01552786080297	0.0505421135926555	0.331125028335869	-0.0821207214918476	-1.67891455588585	0.102106123760758	0.3311509860778	None
ENSMUSE00000758167.1	chr17	26201071	26201144	-	ENSMUSG00000073433.11	Arhgdig	-0.071881718748177	-0.814064736212885	0.420385477907167	0.764233644341392	-0.0821207214918476	-1.67891455588585	0.102106123760758	0.3311509860778	None
ENSMUSE00000795010.1	chr17	26199752	26200370	-	ENSMUSG00000073433.11	Arhgdig	-0.0944237404946695	-1.83987846892135	0.073149319494646	0.385971561115265	-0.0821207214918476	-1.67891455588585	0.102106123760758	0.3311509860778	None
ENSMUSE00000758385.1	chr17	26199491	26199529	-	ENSMUSG00000073433.11	Arhgdig	-0.108954036734958	-2.03322143437183	0.0486430925987304	0.325765814411428	-0.0821207214918476	-1.67891455588585	0.102106123760758	0.3311509860778	None
ENSMUSE00000810841.1	chr17	26202951	26203041	+	ENSMUSG00000024186.15	Rgs11	-0.297663416389048	-1.58996725750586	0.119646557587387	0.471842836849049	-0.141149533517997	-1.87754499027705	0.0688254206851693	0.268656365993525	None
ENSMUSE00000818132.1	chr17	26203214	26203392	+	ENSMUSG00000024186.15	Rgs11	-0.0560412765835135	-0.424170877050821	0.673693821385766	0.895695236994662	-0.141149533517997	-1.87754499027705	0.0688254206851693	0.268656365993525	None
ENSMUSE00000759532.1	chr17	26203466	26203512	+	ENSMUSG00000024186.15	Rgs11	-0.155986150852929	-1.06614092587834	0.292696864476532	0.670275289516057	-0.141149533517997	-1.87754499027705	0.0688254206851693	0.268656365993525	None
ENSMUSE00001297193.1	chr17	26203578	26203684	+	ENSMUSG00000024186.15	Rgs11	-0.160651610496042	-1.06790478527229	0.291910062390165	0.669586089978072	-0.141149533517997	-1.87754499027705	0.0688254206851693	0.268656365993525	None
ENSMUSE00001240094.1	chr17	26204332	26204383	+	ENSMUSG00000024186.15	Rgs11	-0.085230937591009	-0.581105711035165	0.564400757982866	0.845992971909323	-0.141149533517997	-1.87754499027705	0.0688254206851693	0.268656365993525	None
ENSMUSE00001227392.1	chr17	26204487	26204545	+	ENSMUSG00000024186.15	Rgs11	-0.184439028376044	-1.32713402693743	0.191924155831737	0.569342886888127	-0.141149533517997	-1.87754499027705	0.0688254206851693	0.268656365993525	None
ENSMUSE00001287973.1	chr17	26204851	26204927	+	ENSMUSG00000024186.15	Rgs11	-0.11560104914192	-0.845873998553176	0.402610710682512	0.752790156477488	-0.141149533517997	-1.87754499027705	0.0688254206851693	0.268656365993525	None
ENSMUSE00001259217.1	chr17	26205108	26205189	+	ENSMUSG00000024186.15	Rgs11	0.0210993295229696	0.167138440785226	0.868095810609458	0.9651520002341	-0.141149533517997	-1.87754499027705	0.0688254206851693	0.268656365993525	None
ENSMUSE00001263077.1	chr17	26205707	26205775	+	ENSMUSG00000024186.15	Rgs11	-0.144131453400635	-0.952974087508927	0.34627647491665	0.712456656424754	-0.141149533517997	-1.87754499027705	0.0688254206851693	0.268656365993525	None
ENSMUSE00001236886.1	chr17	26207299	26207322	+	ENSMUSG00000024186.15	Rgs11	-0.0621197478431758	-0.451483028810615	0.654058454206282	0.887936568520384	-0.141149533517997	-1.87754499027705	0.0688254206851693	0.268656365993525	None
ENSMUSE00001266193.1	chr17	26207396	26207457	+	ENSMUSG00000024186.15	Rgs11	-0.182474913565504	-1.28452446096069	0.206283240425022	0.585457694712152	-0.141149533517997	-1.87754499027705	0.0688254206851693	0.268656365993525	None
ENSMUSE00001213993.1	chr17	26207546	26207659	+	ENSMUSG00000024186.15	Rgs11	-0.143868721613845	-1.03125225523775	0.308563489745303	0.682990355569288	-0.141149533517997	-1.87754499027705	0.0688254206851693	0.268656365993525	None
ENSMUSE00001230603.1	chr17	26207759	26207874	+	ENSMUSG00000024186.15	Rgs11	-0.103462840860036	-0.875657859551265	0.386398295270823	0.741494595817192	-0.141149533517997	-1.87754499027705	0.0688254206851693	0.268656365993525	None
ENSMUSE00001217029.1	chr17	26207992	26208079	+	ENSMUSG00000024186.15	Rgs11	-0.138793290722044	-0.996437210601353	0.324975081982162	0.696577290451698	-0.141149533517997	-1.87754499027705	0.0688254206851693	0.268656365993525	None
ENSMUSE00001281922.1	chr17	26208164	26208302	+	ENSMUSG00000024186.15	Rgs11	-0.119051379190639	-1.01301232891534	0.317089482352254	0.689851162488582	-0.141149533517997	-1.87754499027705	0.0688254206851693	0.268656365993525	None
ENSMUSE00001311767.1	chr17	26210457	26210539	+	ENSMUSG00000024186.15	Rgs11	-0.0703755222128226	-0.550406628014854	0.585074457151848	0.856039949986704	-0.141149533517997	-1.87754499027705	0.0688254206851693	0.268656365993525	None
ENSMUSE00000811652.1	chr17	26210619	26211315	+	ENSMUSG00000024186.15	Rgs11	-0.144342741043065	-1.51944025531056	0.136448148175438	0.497088827648889	-0.141149533517997	-1.87754499027705	0.0688254206851693	0.268656365993525	None
ENSMUSE00000717357.1	chr17	26202958	26203041	+	ENSMUSG00000024186.15	Rgs11	-0.297663416389048	-1.58996725750586	0.119646557587387	0.471842836849049	-0.141149533517997	-1.87754499027705	0.0688254206851693	0.268656365993525	None
ENSMUSE00001259076.1	chr17	26203296	26203392	+	ENSMUSG00000024186.15	Rgs11	-0.0645373454213008	-0.462494361861744	0.646210877984863	0.884584350716471	-0.141149533517997	-1.87754499027705	0.0688254206851693	0.268656365993525	None
ENSMUSE00001257924.1	chr17	26203462	26203512	+	ENSMUSG00000024186.15	Rgs11	-0.135251218401476	-0.931135476915236	0.357320522403347	0.720597391637205	-0.141149533517997	-1.87754499027705	0.0688254206851693	0.268656365993525	None
ENSMUSE00000709829.1	chr17	26210619	26211319	+	ENSMUSG00000024186.15	Rgs11	-0.144342741043065	-1.51944025531056	0.136448148175438	0.497088827648889	-0.141149533517997	-1.87754499027705	0.0688254206851693	0.268656365993525	None
ENSMUSE00000448379.4	chr17	26202962	26203041	+	ENSMUSG00000024186.15	Rgs11	-0.297663416389048	-1.58996725750586	0.119646557587387	0.471842836849049	-0.141149533517997	-1.87754499027705	0.0688254206851693	0.268656365993525	None
ENSMUSE00000358606.6	chr17	26210619	26211324	+	ENSMUSG00000024186.15	Rgs11	-0.144004991551288	-1.51384698355091	0.137857799623125	0.499046495547852	-0.141149533517997	-1.87754499027705	0.0688254206851693	0.268656365993525	None
ENSMUSE00000823047.1	chr17	26202963	26203041	+	ENSMUSG00000024186.15	Rgs11	-0.297663416389048	-1.58996725750586	0.119646557587387	0.471842836849049	-0.141149533517997	-1.87754499027705	0.0688254206851693	0.268656365993525	None
ENSMUSE00000833589.1	chr17	26203578	26203833	+	ENSMUSG00000024186.15	Rgs11	-0.140799322846765	-0.980640846743972	0.332612417505972	0.702371415160342	-0.141149533517997	-1.87754499027705	0.0688254206851693	0.268656365993525	None
ENSMUSE00000815853.1	chr17	26202965	26203041	+	ENSMUSG00000024186.15	Rgs11	-0.297663416389048	-1.58996725750586	0.119646557587387	0.471842836849049	-0.141149533517997	-1.87754499027705	0.0688254206851693	0.268656365993525	None
ENSMUSE00000766139.1	chr17	26203296	26203512	+	ENSMUSG00000024186.15	Rgs11	-0.17609625108217	-1.45732938737949	0.152763386491469	0.519999915623541	-0.141149533517997	-1.87754499027705	0.0688254206851693	0.268656365993525	None
ENSMUSE00000793119.1	chr17	26203578	26203636	+	ENSMUSG00000024186.15	Rgs11	-0.092942879809778	-0.546564687440927	0.587687245329492	0.857508454594328	-0.141149533517997	-1.87754499027705	0.0688254206851693	0.268656365993525	None
ENSMUSE00000798588.1	chr17	26202976	26203041	+	ENSMUSG00000024186.15	Rgs11	-0.297663416389048	-1.58996725750586	0.119646557587387	0.471842836849049	-0.141149533517997	-1.87754499027705	0.0688254206851693	0.268656365993525	None
ENSMUSE00000811869.1	chr17	26203462	26204383	+	ENSMUSG00000024186.15	Rgs11	-0.138411435630408	-1.34018695955674	0.187681525440567	0.564303975496727	-0.141149533517997	-1.87754499027705	0.0688254206851693	0.268656365993525	None
ENSMUSE00000844908.1	chr17	26207293	26207322	+	ENSMUSG00000024186.15	Rgs11	-0.0619057534280445	-0.450158868399207	0.655004860439516	0.888275426335024	-0.141149533517997	-1.87754499027705	0.0688254206851693	0.268656365993525	None
ENSMUSE00000799993.1	chr17	26210619	26211317	+	ENSMUSG00000024186.15	Rgs11	-0.144342741043065	-1.51944025531056	0.136448148175438	0.497088827648889	-0.141149533517997	-1.87754499027705	0.0688254206851693	0.268656365993525	None
ENSMUSE00000744771.1	chr17	26202980	26203041	+	ENSMUSG00000024186.15	Rgs11	-0.297663416389048	-1.58996725750586	0.119646557587387	0.471842836849049	-0.141149533517997	-1.87754499027705	0.0688254206851693	0.268656365993525	None
ENSMUSE00000745669.1	chr17	26203578	26203975	+	ENSMUSG00000024186.15	Rgs11	-0.170719766547763	-1.33878497875423	0.188133743910099	0.564758382915193	-0.141149533517997	-1.87754499027705	0.0688254206851693	0.268656365993525	None
ENSMUSE00000736684.1	chr17	26203002	26203041	+	ENSMUSG00000024186.15	Rgs11	-0.294522696791301	-1.57978640521664	0.121962825112807	0.475097307785168	-0.141149533517997	-1.87754499027705	0.0688254206851693	0.268656365993525	None
ENSMUSE00000751196.1	chr17	26205707	26206806	+	ENSMUSG00000024186.15	Rgs11	-0.156219029444167	-1.20207354662913	0.236341267771496	0.616829776296891	-0.141149533517997	-1.87754499027705	0.0688254206851693	0.268656365993525	None
ENSMUSE00000732194.1	chr17	26203012	26203041	+	ENSMUSG00000024186.15	Rgs11	-0.294522696791301	-1.57978640521664	0.121962825112807	0.475097307785168	-0.141149533517997	-1.87754499027705	0.0688254206851693	0.268656365993525	None
ENSMUSE00000785113.1	chr17	26203296	26204097	+	ENSMUSG00000024186.15	Rgs11	-0.170843498742536	-1.64459397166791	0.107822098690745	0.452654994240579	-0.141149533517997	-1.87754499027705	0.0688254206851693	0.268656365993525	None
ENSMUSE00000790477.1	chr17	26207454	26207659	+	ENSMUSG00000024186.15	Rgs11	-0.0969408102172402	-0.750240683107223	0.457461686421182	0.78799821354863	-0.141149533517997	-1.87754499027705	0.0688254206851693	0.268656365993525	None
ENSMUSE00000783549.1	chr17	26207842	26208302	+	ENSMUSG00000024186.15	Rgs11	-0.155696806004262	-1.55618464628243	0.127472476887546	0.484169643934307	-0.141149533517997	-1.87754499027705	0.0688254206851693	0.268656365993525	None
ENSMUSE00000701354.1	chr17	26244006	26244223	-	ENSMUSG00000024187.15	Fam234a	0.0764507605965977	0.899597150324362	0.373671381561914	0.732580312534246	-0.0587338429943862	-1.35742712216758	0.183363289510937	0.450491801315062	None
ENSMUSE00000701353.1	chr17	26225912	26226023	-	ENSMUSG00000024187.15	Fam234a	0.131974540560407	0.830975042890981	0.410877259793363	0.75840355932683	-0.0587338429943862	-1.35742712216758	0.183363289510937	0.450491801315062	None
ENSMUSE00000252320.2	chr17	26220281	26220580	-	ENSMUSG00000024187.15	Fam234a	-0.0775472238124009	-1.2571552702276	0.215924541153303	0.595908605278916	-0.0587338429943862	-1.35742712216758	0.183363289510937	0.450491801315062	None
ENSMUSE00000139311.2	chr17	26218635	26218751	-	ENSMUSG00000024187.15	Fam234a	-0.0734887739913416	-0.811099835694019	0.422066278374359	0.7653742122279	-0.0587338429943862	-1.35742712216758	0.183363289510937	0.450491801315062	None
ENSMUSE00000139308.1	chr17	26218124	26218318	-	ENSMUSG00000024187.15	Fam234a	-0.0239252597656049	-0.35234992628806	0.726409340982639	0.916338444937887	-0.0587338429943862	-1.35742712216758	0.183363289510937	0.450491801315062	None
ENSMUSE00000139297.1	chr17	26217294	26217430	-	ENSMUSG00000024187.15	Fam234a	0.0241374195590051	0.314663676406642	0.754638163071069	0.926647993501675	-0.0587338429943862	-1.35742712216758	0.183363289510937	0.450491801315062	None
ENSMUSE00000139306.1	chr17	26216559	26216691	-	ENSMUSG00000024187.15	Fam234a	0.0160560950540166	0.192675574186802	0.848179407861363	0.958398779903075	-0.0587338429943862	-1.35742712216758	0.183363289510937	0.450491801315062	None
ENSMUSE00001242490.1	chr17	26216189	26216318	-	ENSMUSG00000024187.15	Fam234a	0.0538453409524623	0.734588592717179	0.466837256095418	0.79324081475008	-0.0587338429943862	-1.35742712216758	0.183363289510937	0.450491801315062	None
ENSMUSE00000139295.1	chr17	26215185	26215325	-	ENSMUSG00000024187.15	Fam234a	-0.0132746754223214	-0.191069486536103	0.849429179139136	0.958889590620887	-0.0587338429943862	-1.35742712216758	0.183363289510937	0.450491801315062	None
ENSMUSE00000139307.1	chr17	26214652	26214727	-	ENSMUSG00000024187.15	Fam234a	-0.0570111765294956	-0.842284409451549	0.404592846893512	0.754183225280335	-0.0587338429943862	-1.35742712216758	0.183363289510937	0.450491801315062	None
ENSMUSE00000139300.1	chr17	26214328	26214483	-	ENSMUSG00000024187.15	Fam234a	-0.0105544150902835	-0.134280069047159	0.893848559232958	0.970721410021952	-0.0587338429943862	-1.35742712216758	0.183363289510937	0.450491801315062	None
ENSMUSE00000139304.1	chr17	26213804	26213906	-	ENSMUSG00000024187.15	Fam234a	0.0311117954853628	0.34098762752436	0.734881822234603	0.919515789818751	-0.0587338429943862	-1.35742712216758	0.183363289510937	0.450491801315062	None
ENSMUSE00000701342.1	chr17	26211822	26213717	-	ENSMUSG00000024187.15	Fam234a	-0.127654697038637	-2.52961195135732	0.0154240889041368	0.198937133147693	-0.0587338429943862	-1.35742712216758	0.183363289510937	0.450491801315062	None
ENSMUSE00001452449.1	chr17	26244006	26244168	-	ENSMUSG00000024187.15	Fam234a	0.0764507605965977	0.899597150324362	0.373671381561914	0.732580312534246	-0.0587338429943862	-1.35742712216758	0.183363289510937	0.450491801315062	None
ENSMUSE00001452309.1	chr17	26225928	26226023	-	ENSMUSG00000024187.15	Fam234a	0.172675708089839	1.11517935094002	0.27137047404354	0.651195981745621	-0.0587338429943862	-1.35742712216758	0.183363289510937	0.450491801315062	None
ENSMUSE00001452541.1	chr17	26212691	26213717	-	ENSMUSG00000024187.15	Fam234a	-0.127935498234923	-2.54393251863012	0.0148913237656466	0.195653040013775	-0.0587338429943862	-1.35742712216758	0.183363289510937	0.450491801315062	None
ENSMUSE00001451712.1	chr17	26244006	26244222	-	ENSMUSG00000024187.15	Fam234a	0.0764507605965977	0.899597150324362	0.373671381561914	0.732580312534246	-0.0587338429943862	-1.35742712216758	0.183363289510937	0.450491801315062	None
ENSMUSE00001451349.1	chr17	26243990	26244214	-	ENSMUSG00000024187.15	Fam234a	0.0866859022648754	1.02454016874266	0.311682495823465	0.685409234567825	-0.0587338429943862	-1.35742712216758	0.183363289510937	0.450491801315062	None
ENSMUSE00000785171.2	chr17	26212710	26213717	-	ENSMUSG00000024187.15	Fam234a	-0.12790887698973	-2.54145671860534	0.0149822111575237	0.196279992999409	-0.0587338429943862	-1.35742712216758	0.183363289510937	0.450491801315062	None
ENSMUSE00001453275.1	chr17	26214346	26214483	-	ENSMUSG00000024187.15	Fam234a	-0.016150799620111	-0.203879551801056	0.839472262573129	0.955528941428941	-0.0587338429943862	-1.35742712216758	0.183363289510937	0.450491801315062	None
ENSMUSE00001453186.1	chr17	26243990	26244242	-	ENSMUSG00000024187.15	Fam234a	0.0866859022648754	1.02454016874266	0.311682495823465	0.685409234567825	-0.0587338429943862	-1.35742712216758	0.183363289510937	0.450491801315062	None
ENSMUSE00000720583.1	chr17	26244006	26244141	-	ENSMUSG00000024187.15	Fam234a	0.0764507605965977	0.899597150324362	0.373671381561914	0.732580312534246	-0.0587338429943862	-1.35742712216758	0.183363289510937	0.450491801315062	None
ENSMUSE00000717412.1	chr17	26212713	26213717	-	ENSMUSG00000024187.15	Fam234a	-0.12790887698973	-2.54145671860534	0.0149822111575237	0.196279992999409	-0.0587338429943862	-1.35742712216758	0.183363289510937	0.450491801315062	None
ENSMUSE00000838886.1	chr17	26216559	26216958	-	ENSMUSG00000024187.15	Fam234a	0.00530905654573542	0.062754267234401	0.950271973196692	0.987369637070961	-0.0587338429943862	-1.35742712216758	0.183363289510937	0.450491801315062	None
ENSMUSE00000797447.1	chr17	26215207	26215325	-	ENSMUSG00000024187.15	Fam234a	-0.0119487011645521	-0.175286560654544	0.86173100046968	0.962996516291806	-0.0587338429943862	-1.35742712216758	0.183363289510937	0.450491801315062	None
ENSMUSE00000787462.1	chr17	26218279	26218318	-	ENSMUSG00000024187.15	Fam234a	-0.0104279230631932	-0.115316289112519	0.90876630596499	0.975201679027795	-0.0587338429943862	-1.35742712216758	0.183363289510937	0.450491801315062	None
ENSMUSE00000907590.2	chr17	26252896	26253091	+	ENSMUSG00000024188.16	Luc7l	0.0272142280583739	0.363936665359369	0.717805122444114	0.913183529045596	0.108192472401927	2.80025110444243	0.00826877132517969	0.0929434093692398	None
ENSMUSE00001255132.1	chr17	26255031	26255125	+	ENSMUSG00000024188.16	Luc7l	0.07766617994419	1.37904197415739	0.175477313963967	0.549664309934362	0.108192472401927	2.80025110444243	0.00826877132517969	0.0929434093692398	None
ENSMUSE00001271294.1	chr17	26257926	26258024	+	ENSMUSG00000024188.16	Luc7l	0.100394447681241	2.08627231547487	0.0433170823753174	0.310369454087257	0.108192472401927	2.80025110444243	0.00826877132517969	0.0929434093692398	None
ENSMUSE00001370320.1	chr17	26266283	26266393	+	ENSMUSG00000024188.16	Luc7l	0.126723296244882	2.51694882490803	0.0159096288527467	0.20167239217611	0.108192472401927	2.80025110444243	0.00826877132517969	0.0929434093692398	None
ENSMUSE00001294636.1	chr17	26267215	26267358	+	ENSMUSG00000024188.16	Luc7l	0.108627942244025	1.99103617512276	0.0532769096577655	0.338433382364604	0.108192472401927	2.80025110444243	0.00826877132517969	0.0929434093692398	None
ENSMUSE00001301980.1	chr17	26275674	26275850	+	ENSMUSG00000024188.16	Luc7l	0.11852388223157	2.04453062086818	0.0474621168043693	0.32227294853038	0.108192472401927	2.80025110444243	0.00826877132517969	0.0929434093692398	None
ENSMUSE00001371965.1	chr17	26277546	26277634	+	ENSMUSG00000024188.16	Luc7l	0.138857452021406	2.13550620356204	0.0388387830350014	0.296337682853053	0.108192472401927	2.80025110444243	0.00826877132517969	0.0929434093692398	None
ENSMUSE00001305885.1	chr17	26279333	26279362	+	ENSMUSG00000024188.16	Luc7l	0.0815884986496154	1.02431633533978	0.311786878163425	0.685416503298981	0.108192472401927	2.80025110444243	0.00826877132517969	0.0929434093692398	None
ENSMUSE00000815366.1	chr17	26279961	26280719	+	ENSMUSG00000024188.16	Luc7l	0.0848897352665085	1.68683550472385	0.0993514397680336	0.437586438903857	0.108192472401927	2.80025110444243	0.00826877132517969	0.0929434093692398	None
ENSMUSE00000814366.1	chr17	26252951	26253091	+	ENSMUSG00000024188.16	Luc7l	0.0278174219362532	0.3723943073218	0.711547837056776	0.910739139499953	0.108192472401927	2.80025110444243	0.00826877132517969	0.0929434093692398	None
ENSMUSE00001309047.1	chr17	26279961	26280128	+	ENSMUSG00000024188.16	Luc7l	0.0675368631492573	1.33912994386113	0.188022395768788	0.564626883245019	0.108192472401927	2.80025110444243	0.00826877132517969	0.0929434093692398	None
ENSMUSE00000495450.2	chr17	26281625	26285504	+	ENSMUSG00000024188.16	Luc7l	0.0944193839689875	2.67745955870556	0.0106755249813402	0.169323092232693	0.108192472401927	2.80025110444243	0.00826877132517969	0.0929434093692398	None
ENSMUSE00000844439.1	chr17	26252956	26253091	+	ENSMUSG00000024188.16	Luc7l	0.0278174219362532	0.3723943073218	0.711547837056776	0.910739139499953	0.108192472401927	2.80025110444243	0.00826877132517969	0.0929434093692398	None
ENSMUSE00000715950.1	chr17	26252966	26253091	+	ENSMUSG00000024188.16	Luc7l	0.0278174219362532	0.3723943073218	0.711547837056776	0.910739139499953	0.108192472401927	2.80025110444243	0.00826877132517969	0.0929434093692398	None
ENSMUSE00000710870.1	chr17	26279961	26280164	+	ENSMUSG00000024188.16	Luc7l	0.0679071542936445	1.306538081724	0.198766763010106	0.577280161979792	0.108192472401927	2.80025110444243	0.00826877132517969	0.0929434093692398	None
ENSMUSE00000714029.1	chr17	26281625	26281990	+	ENSMUSG00000024188.16	Luc7l	0.0975804022730504	2.48320229878684	0.0172723940834968	0.209092173819036	0.108192472401927	2.80025110444243	0.00826877132517969	0.0929434093692398	None
ENSMUSE00000791137.1	chr17	26252966	26254388	+	ENSMUSG00000024188.16	Luc7l	0.0426182202368182	0.757872693953112	0.452930187230139	0.785374992227615	0.108192472401927	2.80025110444243	0.00826877132517969	0.0929434093692398	None
ENSMUSE00000766631.1	chr17	26281625	26281992	+	ENSMUSG00000024188.16	Luc7l	0.097435175575495	2.48776610741755	0.0170820843486156	0.208070291052082	0.108192472401927	2.80025110444243	0.00826877132517969	0.0929434093692398	None
ENSMUSE00000796532.1	chr17	26252984	26253091	+	ENSMUSG00000024188.16	Luc7l	0.0278174219362532	0.3723943073218	0.711547837056776	0.910739139499953	0.108192472401927	2.80025110444243	0.00826877132517969	0.0929434093692398	None
ENSMUSE00000804151.1	chr17	26253974	26255125	+	ENSMUSG00000024188.16	Luc7l	0.108310275656678	1.93961157599146	0.0594388014938015	0.35504653636585	0.108192472401927	2.80025110444243	0.00826877132517969	0.0929434093692398	None
ENSMUSE00000723866.1	chr17	26279961	26280720	+	ENSMUSG00000024188.16	Luc7l	0.0847848031415564	1.6851580571052	0.0996769975795275	0.438293024709326	0.108192472401927	2.80025110444243	0.00826877132517969	0.0929434093692398	None
ENSMUSE00000830853.1	chr17	26252999	26253091	+	ENSMUSG00000024188.16	Luc7l	0.0278617206461051	0.373261381576201	0.710907471597738	0.910463880937199	0.108192472401927	2.80025110444243	0.00826877132517969	0.0929434093692398	None
ENSMUSE00000795996.1	chr17	26253974	26254044	+	ENSMUSG00000024188.16	Luc7l	0.0936383995851358	1.06662256300125	0.29248187485242	0.670110137538576	0.108192472401927	2.80025110444243	0.00826877132517969	0.0929434093692398	None
ENSMUSE00000745262.1	chr17	26279961	26280723	+	ENSMUSG00000024188.16	Luc7l	0.0847848031415564	1.6851580571052	0.0996769975795275	0.438293024709326	0.108192472401927	2.80025110444243	0.00826877132517969	0.0929434093692398	None
ENSMUSE00000730131.1	chr17	26253222	26253679	+	ENSMUSG00000024188.16	Luc7l	-0.175912303828152	-1.40874683242086	0.166568507769169	0.538045920725951	0.108192472401927	2.80025110444243	0.00826877132517969	0.0929434093692398	None
ENSMUSE00000771410.1	chr17	26267275	26267358	+	ENSMUSG00000024188.16	Luc7l	0.120165354805203	1.96449539984602	0.0563843854168791	0.346592104490328	0.108192472401927	2.80025110444243	0.00826877132517969	0.0929434093692398	None
ENSMUSE00000738207.1	chr17	26281625	26281968	+	ENSMUSG00000024188.16	Luc7l	0.0947488422191661	2.31941763002792	0.0255149473596362	0.247094560350171	0.108192472401927	2.80025110444243	0.00826877132517969	0.0929434093692398	None
ENSMUSE00000862970.2	chr17	26269337	26270384	+	ENSMUSG00000089764.2	Gm16580	0.155778190817518	0.724707477542307	0.472812546082315	0.796650376039962	0.221531895003225	1.03314720877957	0.308644943347256	0.585458129004567	None
ENSMUSE00000251635.2	chr17	26431787	26432332	+	ENSMUSG00000034413.14	Neurl1b	-0.037056637217389	-0.43168756382713	0.668266098042015	0.893550243932077	0.0213402975434992	0.601085940308406	0.551668972789417	0.773157175308435	None
ENSMUSE00000701295.1	chr17	26441078	26441203	+	ENSMUSG00000034413.14	Neurl1b	0.0219862444080235	0.232556311851279	0.817281343337668	0.948236214173669	0.0213402975434992	0.601085940308406	0.551668972789417	0.773157175308435	None
ENSMUSE00001232217.1	chr17	26441551	26441795	+	ENSMUSG00000034413.14	Neurl1b	0.00783886687721452	0.101008935219125	0.920043538901488	0.978529879461752	0.0213402975434992	0.601085940308406	0.551668972789417	0.773157175308435	None
ENSMUSE00000550293.4	chr17	26438667	26439359	+	ENSMUSG00000034413.14	Neurl1b	0.0675002002115922	0.748453590120929	0.458526575319879	0.788596484841028	0.0213402975434992	0.601085940308406	0.551668972789417	0.773157175308435	None
ENSMUSE00000350315.9	chr17	26441551	26446349	+	ENSMUSG00000034413.14	Neurl1b	0.00799318114065852	0.255170367088063	0.799887493090064	0.942139383780185	0.0213402975434992	0.601085940308406	0.551668972789417	0.773157175308435	None
ENSMUSE00000791850.1	chr17	26507957	26508519	-	ENSMUSG00000024190.7	Dusp1	0.0957765978940335	1.15697812200974	0.254083850228601	0.634604045713574	0.151852367382999	3.07130650905976	0.00411436393203077	0.0646712626590334	None
ENSMUSE00000139353.1	chr17	26507574	26507719	-	ENSMUSG00000024190.7	Dusp1	0.085565311997276	1.13246129789299	0.264124348937738	0.644264265958545	0.151852367382999	3.07130650905976	0.00411436393203077	0.0646712626590334	None
ENSMUSE00000550280.1	chr17	26506985	26507204	-	ENSMUSG00000024190.7	Dusp1	0.0948188927481279	1.55663004943113	0.127366671100462	0.483976374394207	0.151852367382999	3.07130650905976	0.00411436393203077	0.0646712626590334	None
ENSMUSE00000773398.1	chr17	26505590	26506650	-	ENSMUSG00000024190.7	Dusp1	0.150638465208148	2.83944190634614	0.0070454119730946	0.140658899180893	0.151852367382999	3.07130650905976	0.00411436393203077	0.0646712626590334	None
ENSMUSE00001462487.1	chr17	26508312	26508472	-	ENSMUSG00000024190.7	Dusp1	0.113796781933941	1.19009997071718	0.24096118534228	0.621787801304389	0.151852367382999	3.07130650905976	0.00411436393203077	0.0646712626590334	None
ENSMUSE00001460559.1	chr17	26505591	26506650	-	ENSMUSG00000024190.7	Dusp1	0.150638465208148	2.83944190634614	0.0070454119730946	0.140658899180893	0.151852367382999	3.07130650905976	0.00411436393203077	0.0646712626590334	None
ENSMUSE00000251490.5	chr17	26507957	26508474	-	ENSMUSG00000024190.7	Dusp1	0.0947882774780471	1.14461590859962	0.259111652222958	0.639548354366824	0.151852367382999	3.07130650905976	0.00411436393203077	0.0646712626590334	None
ENSMUSE00000801938.1	chr17	26506985	26507719	-	ENSMUSG00000024190.7	Dusp1	0.095226601941353	1.67285430885085	0.102091973467977	0.442683575059099	0.151852367382999	3.07130650905976	0.00411436393203077	0.0646712626590334	None
ENSMUSE00000749151.1	chr17	26507574	26507723	-	ENSMUSG00000024190.7	Dusp1	0.0856549504218168	1.12742392867447	0.266222025790574	0.646577956970442	0.151852367382999	3.07130650905976	0.00411436393203077	0.0646712626590334	None
ENSMUSE00000726629.1	chr17	26506516	26507204	-	ENSMUSG00000024190.7	Dusp1	0.140733524507782	2.56587552364399	0.0141075460544861	0.191049112131529	0.151852367382999	3.07130650905976	0.00411436393203077	0.0646712626590334	None
ENSMUSE00000874003.1	chr17	26561489	26561632	+	ENSMUSG00000001576.15	Ergic1	0.00915589328474032	0.151805114224383	0.880097012879383	0.967727971521194	0.0593927057422305	2.64973564477149	0.0120237514428138	0.112646534389664	None
ENSMUSE00001257848.1	chr17	26608593	26608654	+	ENSMUSG00000001576.15	Ergic1	0.0232539759171116	0.573494232395917	0.56949242310296	0.84853791977912	0.0593927057422305	2.64973564477149	0.0120237514428138	0.112646534389664	None
ENSMUSE00001282620.1	chr17	26614356	26614428	+	ENSMUSG00000001576.15	Ergic1	0.0281658122253366	0.814185206893477	0.420317269482486	0.7642138458368	0.0593927057422305	2.64973564477149	0.0120237514428138	0.112646534389664	None
ENSMUSE00001274745.1	chr17	26624590	26624684	+	ENSMUSG00000001576.15	Ergic1	0.036818765527587	1.06893997750932	0.291448982945422	0.669339139635273	0.0593927057422305	2.64973564477149	0.0120237514428138	0.112646534389664	None
ENSMUSE00001241041.1	chr17	26629555	26629679	+	ENSMUSG00000001576.15	Ergic1	0.0564755074132917	1.77824847678233	0.082897944109364	0.406096865789614	0.0593927057422305	2.64973564477149	0.0120237514428138	0.112646534389664	None
ENSMUSE00001218271.1	chr17	26634417	26634521	+	ENSMUSG00000001576.15	Ergic1	0.0566488282788013	1.85146434901275	0.0714296621590778	0.382105870226213	0.0593927057422305	2.64973564477149	0.0120237514428138	0.112646534389664	None
ENSMUSE00001273222.1	chr17	26635986	26636046	+	ENSMUSG00000001576.15	Ergic1	0.0460542948542902	1.47985301040201	0.146677206697835	0.51145402961414	0.0593927057422305	2.64973564477149	0.0120237514428138	0.112646534389664	None
ENSMUSE00001293557.1	chr17	26638743	26638843	+	ENSMUSG00000001576.15	Ergic1	0.0737713780943193	2.32495822657119	0.0251864801806864	0.245634878300483	0.0593927057422305	2.64973564477149	0.0120237514428138	0.112646534389664	None
ENSMUSE00001229811.1	chr17	26641582	26641704	+	ENSMUSG00000001576.15	Ergic1	0.0695181276444982	2.29818482949409	0.0268095847107687	0.252609018849667	0.0593927057422305	2.64973564477149	0.0120237514428138	0.112646534389664	None
ENSMUSE00000903691.1	chr17	26655067	26656931	+	ENSMUSG00000001576.15	Ergic1	0.046809718074512	1.90645069350561	0.0637297581218211	0.365269189064198	0.0593927057422305	2.64973564477149	0.0120237514428138	0.112646534389664	None
ENSMUSE00000387417.4	chr17	26561518	26561632	+	ENSMUSG00000001576.15	Ergic1	0.00961500879661487	0.159508525279359	0.874063892805946	0.967371355360599	0.0593927057422305	2.64973564477149	0.0120237514428138	0.112646534389664	None
ENSMUSE00000888477.1	chr17	26561545	26561632	+	ENSMUSG00000001576.15	Ergic1	0.00961500879661487	0.159508525279359	0.874063892805946	0.967371355360599	0.0593927057422305	2.64973564477149	0.0120237514428138	0.112646534389664	None
ENSMUSE00000903121.2	chr17	26638743	26638779	+	ENSMUSG00000001576.15	Ergic1	0.0627255099854727	1.84055555256058	0.073047863840414	0.385810109242674	0.0593927057422305	2.64973564477149	0.0120237514428138	0.112646534389664	None
ENSMUSE00001458830.1	chr17	26655067	26655352	+	ENSMUSG00000001576.15	Ergic1	0.0613277841433901	2.14786100817307	0.0377811031633783	0.292666528001277	0.0593927057422305	2.64973564477149	0.0120237514428138	0.112646534389664	None
ENSMUSE00001462366.1	chr17	26654827	26654953	+	ENSMUSG00000001576.15	Ergic1	0.190788287243016	0.918915436953574	0.363599687854317	0.725209289693587	0.0593927057422305	2.64973564477149	0.0120237514428138	0.112646534389664	None
ENSMUSE00001458981.1	chr17	26655067	26655350	+	ENSMUSG00000001576.15	Ergic1	0.0614934974137492	2.15690100673705	0.0370233831921049	0.290376205417075	0.0593927057422305	2.64973564477149	0.0120237514428138	0.112646534389664	None
ENSMUSE00001455429.1	chr17	26631926	26632026	+	ENSMUSG00000001576.15	Ergic1	0.108624140463243	0.448442396798717	0.656232516180875	0.88886831341303	0.0593927057422305	2.64973564477149	0.0120237514428138	0.112646534389664	None
ENSMUSE00001455515.1	chr17	26655067	26655353	+	ENSMUSG00000001576.15	Ergic1	0.0608069559187601	2.15352712756312	0.0373045928035109	0.29135523074013	0.0593927057422305	2.64973564477149	0.0120237514428138	0.112646534389664	None
ENSMUSE00001457221.1	chr17	26655067	26655348	+	ENSMUSG00000001576.15	Ergic1	0.0619437394805154	2.17059374678668	0.0359012368097919	0.286516265005969	0.0593927057422305	2.64973564477149	0.0120237514428138	0.112646534389664	None
ENSMUSE00001460558.1	chr17	26613893	26614500	+	ENSMUSG00000001576.15	Ergic1	0.0288752200332774	0.834706619152087	0.408797069856386	0.756983405167007	0.0593927057422305	2.64973564477149	0.0120237514428138	0.112646534389664	None
ENSMUSE00000887904.1	chr17	26655067	26655174	+	ENSMUSG00000001576.15	Ergic1	0.0651847707882992	2.14352551564428	0.0381493294484512	0.29379833166339	0.0593927057422305	2.64973564477149	0.0120237514428138	0.112646534389664	None
ENSMUSE00000902460.1	chr17	26624183	26624684	+	ENSMUSG00000001576.15	Ergic1	0.0366734270374406	1.06360516032879	0.293830576114326	0.671227604000425	0.0593927057422305	2.64973564477149	0.0120237514428138	0.112646534389664	None
ENSMUSE00000890657.1	chr17	26641582	26643882	+	ENSMUSG00000001576.15	Ergic1	0.0697941299482685	2.32598788114811	0.0251258584395017	0.245286680348029	0.0593927057422305	2.64973564477149	0.0120237514428138	0.112646534389664	None
ENSMUSE00001462865.1	chr17	26636023	26636046	+	ENSMUSG00000001576.15	Ergic1	0.0637773930260972	1.8429905241575	0.072683989100337	0.38503977463636	0.0593927057422305	2.64973564477149	0.0120237514428138	0.112646534389664	None
ENSMUSE00001461578.1	chr17	26654827	26654860	+	ENSMUSG00000001576.15	Ergic1	0.212467691508461	0.92644347358298	0.359723044881782	0.722312488013798	0.0593927057422305	2.64973564477149	0.0120237514428138	0.112646534389664	None
ENSMUSE00001458424.1	chr17	26655067	26656934	+	ENSMUSG00000001576.15	Ergic1	0.046809718074512	1.90645069350561	0.0637297581218211	0.365269189064198	0.0593927057422305	2.64973564477149	0.0120237514428138	0.112646534389664	None
ENSMUSE00000139410.1	chr17	26682678	26682725	+	ENSMUSG00000015575.15	Atp6v0e	-0.0204697367418271	-0.315662004844942	0.753885765470313	0.926374640031719	-0.0177069780070575	-0.33325270051222	0.740938369547121	0.889767509970192	None
ENSMUSE00000250919.1	chr17	26695355	26695484	+	ENSMUSG00000015575.15	Atp6v0e	0.00426141870155836	0.0768063441615894	0.939157129037913	0.983868036059307	-0.0177069780070575	-0.33325270051222	0.740938369547121	0.889767509970192	None
ENSMUSE00001462301.1	chr17	26699212	26699366	+	ENSMUSG00000015575.15	Atp6v0e	-0.0349172255032689	-0.605395995496848	0.548305520357546	0.837950824128106	-0.0177069780070575	-0.33325270051222	0.740938369547121	0.889767509970192	None
ENSMUSE00000250903.8	chr17	26699212	26699647	+	ENSMUSG00000015575.15	Atp6v0e	-0.0360076190416532	-0.614695740804154	0.542206157069935	0.834790449263213	-0.0177069780070575	-0.33325270051222	0.740938369547121	0.889767509970192	None
ENSMUSE00000876345.2	chr17	26676370	26676578	+	ENSMUSG00000015575.15	Atp6v0e	-0.0284401462522178	-0.398484879767963	0.692373332428975	0.903432221280922	-0.0177069780070575	-0.33325270051222	0.740938369547121	0.889767509970192	None
ENSMUSE00000250955.5	chr17	26676412	26676578	+	ENSMUSG00000015575.15	Atp6v0e	-0.0284401462522178	-0.398484879767963	0.692373332428975	0.903432221280922	-0.0177069780070575	-0.33325270051222	0.740938369547121	0.889767509970192	None
ENSMUSE00001456274.1	chr17	26695355	26695478	+	ENSMUSG00000015575.15	Atp6v0e	0.00455167632247064	0.0834865515913827	0.93387742191822	0.982554134045093	-0.0177069780070575	-0.33325270051222	0.740938369547121	0.889767509970192	None
ENSMUSE00000904573.1	chr17	26695355	26697951	+	ENSMUSG00000015575.15	Atp6v0e	-0.00257559419050765	-0.0504339878465004	0.960025350735475	0.989679498181405	-0.0177069780070575	-0.33325270051222	0.740938369547121	0.889767509970192	None
ENSMUSE00000701239.1	chr17	26715650	26715774	+	ENSMUSG00000048249.14	Crebrf	-0.465616238059428	-1.28880366900523	0.204805584631574	0.583777108924285	0.121914351723098	2.36187557508634	0.0238957476837173	0.156849708917046	None
ENSMUSE00000701238.1	chr17	26736789	26736983	+	ENSMUSG00000048249.14	Crebrf	-0.0587415452529554	-0.337985137347937	0.737126331598214	0.92032397034425	0.121914351723098	2.36187557508634	0.0238957476837173	0.156849708917046	None
ENSMUSE00001206532.1	chr17	26739543	26739668	+	ENSMUSG00000048249.14	Crebrf	0.0684970584608747	0.41366198999724	0.681311770629669	0.898899150665843	0.121914351723098	2.36187557508634	0.0238957476837173	0.156849708917046	None
ENSMUSE00000139417.4	chr17	26742042	26743131	+	ENSMUSG00000048249.14	Crebrf	0.00573686233733799	0.0734803810810515	0.941786856779067	0.984686087018315	0.121914351723098	2.36187557508634	0.0238957476837173	0.156849708917046	None
ENSMUSE00001230736.1	chr17	26757805	26757999	+	ENSMUSG00000048249.14	Crebrf	0.0197570390323852	0.20537005586039	0.838315430270463	0.95515769164241	0.121914351723098	2.36187557508634	0.0238957476837173	0.156849708917046	None
ENSMUSE00000373087.3	chr17	26759760	26759949	+	ENSMUSG00000048249.14	Crebrf	-0.00157994403102562	-0.0141858321045842	0.988751622631977	0.996885275687699	0.121914351723098	2.36187557508634	0.0238957476837173	0.156849708917046	None
ENSMUSE00000343019.3	chr17	26762238	26762311	+	ENSMUSG00000048249.14	Crebrf	-0.0714026438445426	-0.52288012396398	0.603916760885886	0.865145480143884	0.121914351723098	2.36187557508634	0.0238957476837173	0.156849708917046	None
ENSMUSE00000403494.4	chr17	26763326	26763448	+	ENSMUSG00000048249.14	Crebrf	0.029698707963205	0.230095955705384	0.819179569185281	0.948759542346116	0.121914351723098	2.36187557508634	0.0238957476837173	0.156849708917046	None
ENSMUSE00000657977.3	chr17	26771292	26776635	+	ENSMUSG00000048249.14	Crebrf	0.138526790735897	2.61805454006799	0.0123931327516166	0.180356714904969	0.121914351723098	2.36187557508634	0.0238957476837173	0.156849708917046	None
ENSMUSE00000758992.1	chr17	26715655	26715774	+	ENSMUSG00000048249.14	Crebrf	-0.465616238059428	-1.28880366900523	0.204805584631574	0.583777108924285	0.121914351723098	2.36187557508634	0.0238957476837173	0.156849708917046	None
ENSMUSE00000792771.1	chr17	26736816	26736983	+	ENSMUSG00000048249.14	Crebrf	-0.0516581435508922	-0.298993650057593	0.766479218042198	0.930797414583217	0.121914351723098	2.36187557508634	0.0238957476837173	0.156849708917046	None
ENSMUSE00000726980.1	chr17	26742042	26742959	+	ENSMUSG00000048249.14	Crebrf	0.0113074803719774	0.14194473325208	0.887829919746778	0.969176380954957	0.121914351723098	2.36187557508634	0.0238957476837173	0.156849708917046	None
ENSMUSE00000783360.1	chr17	26715710	26715774	+	ENSMUSG00000048249.14	Crebrf	-0.501034647951364	-1.38641747935181	0.173231606463387	0.546779185094213	0.121914351723098	2.36187557508634	0.0238957476837173	0.156849708917046	None
ENSMUSE00000790038.1	chr17	26763326	26764259	+	ENSMUSG00000048249.14	Crebrf	0.0240273412519314	0.190588011253178	0.849803914041945	0.95904910528145	0.121914351723098	2.36187557508634	0.0238957476837173	0.156849708917046	None
ENSMUSE00000751199.1	chr17	26715724	26715774	+	ENSMUSG00000048249.14	Crebrf	-0.501034647951364	-1.38641747935181	0.173231606463387	0.546779185094213	0.121914351723098	2.36187557508634	0.0238957476837173	0.156849708917046	None
ENSMUSE00000726523.1	chr17	26762238	26762298	+	ENSMUSG00000048249.14	Crebrf	-0.0859744291604385	-0.61721981039847	0.540556788727556	0.834021732954012	0.121914351723098	2.36187557508634	0.0238957476837173	0.156849708917046	None
ENSMUSE00000750192.1	chr17	26742984	26743131	+	ENSMUSG00000048249.14	Crebrf	-0.0674327444200603	-0.559580603927099	0.578858268270692	0.853087022735124	0.121914351723098	2.36187557508634	0.0238957476837173	0.156849708917046	None
ENSMUSE00000794512.1	chr17	26757805	26758187	+	ENSMUSG00000048249.14	Crebrf	0.0220862010736457	0.22928868090869	0.819802641974841	0.948921941505164	0.121914351723098	2.36187557508634	0.0238957476837173	0.156849708917046	None
ENSMUSE00000946816.1	chr17	26757702	26757999	+	ENSMUSG00000048249.14	Crebrf	0.0173660055050564	0.18057446993051	0.857605361939003	0.961646780703364	0.121914351723098	2.36187557508634	0.0238957476837173	0.156849708917046	None
ENSMUSE00000959728.1	chr17	26759760	26759919	+	ENSMUSG00000048249.14	Crebrf	-0.013817202944431	-0.122462347963296	0.903140680212017	0.973415379219345	0.121914351723098	2.36187557508634	0.0238957476837173	0.156849708917046	None
ENSMUSE00000796983.2	chr17	26781066	26781176	+	ENSMUSG00000024191.15	Bnip1	-0.276259239274968	-4.68610271864182	3.1492419637062e-05	0.0122761335528923	-0.11067965332246	-3.3259979072929	0.00208290743055496	0.0444487104892145	sig Both
ENSMUSE00001239061.1	chr17	26783445	26783537	+	ENSMUSG00000024191.15	Bnip1	-0.280229410175374	-5.88382417057784	6.67907433597692e-07	0.00157908521699357	-0.11067965332246	-3.3259979072929	0.00208290743055496	0.0444487104892145	sig Both
ENSMUSE00001258252.1	chr17	26786697	26786788	+	ENSMUSG00000024191.15	Bnip1	-0.218034103623685	-4.74993988449678	2.57358761361603e-05	0.0112969037382849	-0.11067965332246	-3.3259979072929	0.00208290743055496	0.0444487104892145	sig Gene
ENSMUSE00001254319.1	chr17	26789695	26789796	+	ENSMUSG00000024191.15	Bnip1	-0.149242337309471	-3.02057332837737	0.00436334325687678	0.115269036362854	-0.11067965332246	-3.3259979072929	0.00208290743055496	0.0444487104892145	sig Gene
ENSMUSE00001253170.1	chr17	26790926	26791044	+	ENSMUSG00000024191.15	Bnip1	-0.103677135481995	-2.06902794966775	0.0449894127114316	0.315367828105859	-0.11067965332246	-3.3259979072929	0.00208290743055496	0.0444487104892145	sig Gene
ENSMUSE00000761937.1	chr17	26791941	26792521	+	ENSMUSG00000024191.15	Bnip1	-0.167829513808654	-4.40246619793472	7.66112626447686e-05	0.0181960761256004	-0.11067965332246	-3.3259979072929	0.00208290743055496	0.0444487104892145	sig Gene
ENSMUSE00000799249.1	chr17	26781079	26781176	+	ENSMUSG00000024191.15	Bnip1	-0.27632899942501	-4.69535781142455	3.05852584539428e-05	0.012112995334798	-0.11067965332246	-3.3259979072929	0.00208290743055496	0.0444487104892145	sig Both
ENSMUSE00000776263.1	chr17	26782578	26782631	+	ENSMUSG00000024191.15	Bnip1	-0.058851010101673	-0.22640116390683	0.822032255836803	0.949598770775606	-0.11067965332246	-3.3259979072929	0.00208290743055496	0.0444487104892145	sig Gene
ENSMUSE00000738566.1	chr17	26781082	26781176	+	ENSMUSG00000024191.15	Bnip1	-0.27632899942501	-4.69535781142455	3.05852584539428e-05	0.012112995334798	-0.11067965332246	-3.3259979072929	0.00208290743055496	0.0444487104892145	sig Both
ENSMUSE00000822374.1	chr17	26783445	26785933	+	ENSMUSG00000024191.15	Bnip1	-0.142466179281761	-2.88732944272694	0.00621609547266378	0.133296996051222	-0.11067965332246	-3.3259979072929	0.00208290743055496	0.0444487104892145	sig Gene
ENSMUSE00000139396.4	chr17	26781091	26781176	+	ENSMUSG00000024191.15	Bnip1	-0.27632899942501	-4.69535781142455	3.05852584539428e-05	0.012112995334798	-0.11067965332246	-3.3259979072929	0.00208290743055496	0.0444487104892145	sig Both
ENSMUSE00000773801.1	chr17	26782578	26785934	+	ENSMUSG00000024191.15	Bnip1	-0.097898786161952	-1.92280293616079	0.0615817048562527	0.360259717096104	-0.11067965332246	-3.3259979072929	0.00208290743055496	0.0444487104892145	sig Gene
ENSMUSE00000797984.1	chr17	26781093	26781176	+	ENSMUSG00000024191.15	Bnip1	-0.277365073346704	-4.71853376538511	2.84250278274099e-05	0.0117581765180808	-0.11067965332246	-3.3259979072929	0.00208290743055496	0.0444487104892145	sig Both
ENSMUSE00000836115.1	chr17	26791941	26792181	+	ENSMUSG00000024191.15	Bnip1	-0.159585359591571	-3.82765192625638	0.000441186784626817	0.0419129196919748	-0.11067965332246	-3.3259979072929	0.00208290743055496	0.0444487104892145	sig Gene
ENSMUSE00000810465.1	chr17	26781121	26781176	+	ENSMUSG00000024191.15	Bnip1	-0.277621006806347	-4.71498278537817	2.87459842558247e-05	0.0118311965078087	-0.11067965332246	-3.3259979072929	0.00208290743055496	0.0444487104892145	sig Both
ENSMUSE00000745638.1	chr17	26791941	26792520	+	ENSMUSG00000024191.15	Bnip1	-0.167829513808654	-4.40246619793472	7.66112626447686e-05	0.0181960761256004	-0.11067965332246	-3.3259979072929	0.00208290743055496	0.0444487104892145	sig Gene
ENSMUSE00001030025.1	chr17	26781158	26781176	+	ENSMUSG00000024191.15	Bnip1	-0.280204730398463	-4.69994384897686	3.01453338610158e-05	0.0120782151751167	-0.11067965332246	-3.3259979072929	0.00208290743055496	0.0444487104892145	sig Both
ENSMUSE00000725644.1	chr17	26791941	26792425	+	ENSMUSG00000024191.15	Bnip1	-0.167912624250118	-4.40749146747605	7.54233675536277e-05	0.0180668165441474	-0.11067965332246	-3.3259979072929	0.00208290743055496	0.0444487104892145	sig Gene
ENSMUSE00000800415.1	chr17	26786356	26786788	+	ENSMUSG00000024191.15	Bnip1	-0.195731001555453	-4.1684688182134	0.000157706530290712	0.0260056654407773	-0.11067965332246	-3.3259979072929	0.00208290743055496	0.0444487104892145	sig Gene
ENSMUSE00000772995.1	chr17	26789695	26790008	+	ENSMUSG00000024191.15	Bnip1	-0.145513308235907	-2.93736107657428	0.00544763620953985	0.126190851335729	-0.11067965332246	-3.3259979072929	0.00208290743055496	0.0444487104892145	sig Gene
ENSMUSE00000794654.1	chr17	26790775	26791044	+	ENSMUSG00000024191.15	Bnip1	-0.10347893529142	-2.03865024367404	0.0480730247322259	0.32404832596656	-0.11067965332246	-3.3259979072929	0.00208290743055496	0.0444487104892145	sig Gene
ENSMUSE00000768097.1	chr17	26791941	26792565	+	ENSMUSG00000024191.15	Bnip1	-0.167959940041537	-4.41019137952901	7.47926268158432e-05	0.0179717481949398	-0.11067965332246	-3.3259979072929	0.00208290743055496	0.0444487104892145	sig Gene
ENSMUSE00001456505.1	chr17	26860271	26861591	-	ENSMUSG00000078838.3	Gm17382	0.151714019234299	0.381933625881579	0.704514419759528	0.908103957208709	0.159506536714982	0.380276695902865	0.706045807985339	0.868538134607811	None
ENSMUSE00000881024.1	chr17	26860287	26861591	-	ENSMUSG00000078838.3	Gm17382	0.151714019234299	0.381933625881579	0.704514419759528	0.908103957208709	0.159506536714982	0.380276695902865	0.706045807985339	0.868538134607811	None
ENSMUSE00001462386.1	chr17	26917091	26917285	+	ENSMUSG00000024301.10	Kifc5b	0.281831719092536	1.58998785197087	0.119641908577486	0.471842836849049	0.0754536521310028	0.927673657780491	0.359951534086561	0.631466792160672	None
ENSMUSE00001459451.1	chr17	26920797	26920931	+	ENSMUSG00000024301.10	Kifc5b	0.132732733807293	0.928757482246177	0.358536852684918	0.721427706011993	0.0754536521310028	0.927673657780491	0.359951534086561	0.631466792160672	None
ENSMUSE00001459311.1	chr17	26921020	26921508	+	ENSMUSG00000024301.10	Kifc5b	0.18838886697432	1.11839516352118	0.270011525056067	0.650032724112979	0.0754536521310028	0.927673657780491	0.359951534086561	0.631466792160672	None
ENSMUSE00001038343.1	chr17	26921020	26921119	+	ENSMUSG00000024301.10	Kifc5b	0.174598092037634	1.03239122921674	0.308036357936191	0.682518416113978	0.0754536521310028	0.927673657780491	0.359951534086561	0.631466792160672	None
ENSMUSE00000657975.1	chr17	26922676	26922723	+	ENSMUSG00000024301.10	Kifc5b	0.145538320841095	0.773592278419822	0.443680017452993	0.779215414211198	0.0754536521310028	0.927673657780491	0.359951534086561	0.631466792160672	None
ENSMUSE00001043207.1	chr17	26922905	26923302	+	ENSMUSG00000024301.10	Kifc5b	0.082427612576317	0.688337759270151	0.495178101628765	0.810052814282529	0.0754536521310028	0.927673657780491	0.359951534086561	0.631466792160672	None
ENSMUSE00000975987.1	chr17	26924009	26924788	+	ENSMUSG00000024301.10	Kifc5b	0.102017285420633	0.936149149358951	0.354764902946606	0.718658849183737	0.0754536521310028	0.927673657780491	0.359951534086561	0.631466792160672	None
ENSMUSE00001034887.1	chr17	26925442	26925732	+	ENSMUSG00000024301.10	Kifc5b	-0.0890284896188963	-0.630032718853936	0.532224448236039	0.829527327906702	0.0754536521310028	0.927673657780491	0.359951534086561	0.631466792160672	None
ENSMUSE00001086083.1	chr17	26925826	26925899	+	ENSMUSG00000024301.10	Kifc5b	-0.107489893573562	-0.553965758346844	0.582659008237696	0.854836989029423	0.0754536521310028	0.927673657780491	0.359951534086561	0.631466792160672	None
ENSMUSE00001057194.1	chr17	26926220	26926295	+	ENSMUSG00000024301.10	Kifc5b	-0.0619203084496506	-0.316897340942559	0.75295508084545	0.926087413875109	0.0754536521310028	0.927673657780491	0.359951534086561	0.631466792160672	None
ENSMUSE00000701228.2	chr17	26932104	26932583	+	ENSMUSG00000024301.10	Kifc5b	-0.083961716606453	-0.420486618062219	0.676360661363082	0.89681818536983	0.0754536521310028	0.927673657780491	0.359951534086561	0.631466792160672	None
ENSMUSE00001457709.1	chr17	26917121	26917285	+	ENSMUSG00000024301.10	Kifc5b	0.281604861098454	1.5881959932482	0.120046953711279	0.472403233365449	0.0754536521310028	0.927673657780491	0.359951534086561	0.631466792160672	None
ENSMUSE00001456807.1	chr17	26924009	26925287	+	ENSMUSG00000024301.10	Kifc5b	0.0564938746572142	0.578061906600178	0.566434168233399	0.847124715387702	0.0754536521310028	0.927673657780491	0.359951534086561	0.631466792160672	None
ENSMUSE00001456361.1	chr17	26917173	26917285	+	ENSMUSG00000024301.10	Kifc5b	0.280841044160906	1.60058605319957	0.117268872248611	0.467910539782607	0.0754536521310028	0.927673657780491	0.359951534086561	0.631466792160672	None
ENSMUSE00001455500.1	chr17	26922676	26923302	+	ENSMUSG00000024301.10	Kifc5b	0.0721686360004966	0.631912812840731	0.53100750768922	0.828860330539954	0.0754536521310028	0.927673657780491	0.359951534086561	0.631466792160672	None
ENSMUSE00001460771.1	chr17	26924009	26924824	+	ENSMUSG00000024301.10	Kifc5b	0.09710986143683	0.897289725790433	0.374886239759586	0.73342921503019	0.0754536521310028	0.927673657780491	0.359951534086561	0.631466792160672	None
ENSMUSE00001461723.1	chr17	26933052	26933534	+	ENSMUSG00000024193.8	Phf1	0.070108441163731	0.894248625463013	0.37649124211818	0.734462193486763	0.0438895115926469	1.21246609707467	0.233481976364942	0.510041368087955	None
ENSMUSE00000508353.1	chr17	26934194	26934368	+	ENSMUSG00000024193.8	Phf1	0.0393991684947091	0.651314791267481	0.518535151337072	0.822227474419081	0.0438895115926469	1.21246609707467	0.233481976364942	0.510041368087955	None
ENSMUSE00000139461.1	chr17	26934454	26934535	+	ENSMUSG00000024193.8	Phf1	0.0350988365788346	0.603370499551772	0.549638618658716	0.838596072329353	0.0438895115926469	1.21246609707467	0.233481976364942	0.510041368087955	None
ENSMUSE00000139460.1	chr17	26934631	26934726	+	ENSMUSG00000024193.8	Phf1	0.0195791834040413	0.321496403723614	0.749493496433222	0.924715813473818	0.0438895115926469	1.21246609707467	0.233481976364942	0.510041368087955	None
ENSMUSE00000139453.1	chr17	26935054	26935154	+	ENSMUSG00000024193.8	Phf1	0.00280505755142134	0.0518771388602376	0.958882526565453	0.989377627123172	0.0438895115926469	1.21246609707467	0.233481976364942	0.510041368087955	None
ENSMUSE00000139459.1	chr17	26935249	26935397	+	ENSMUSG00000024193.8	Phf1	0.0762247321701645	1.51679893748909	0.137112385008417	0.497941814031268	0.0438895115926469	1.21246609707467	0.233481976364942	0.510041368087955	None
ENSMUSE00000139444.1	chr17	26935540	26935635	+	ENSMUSG00000024193.8	Phf1	0.116585422552099	1.75292312975987	0.0872094680901735	0.415051957919684	0.0438895115926469	1.21246609707467	0.233481976364942	0.510041368087955	None
ENSMUSE00000463145.1	chr17	26935750	26935818	+	ENSMUSG00000024193.8	Phf1	0.091787307636906	1.4492372731909	0.154998051080693	0.522906633063912	0.0438895115926469	1.21246609707467	0.233481976364942	0.510041368087955	None
ENSMUSE00000657968.1	chr17	26935919	26936042	+	ENSMUSG00000024193.8	Phf1	0.053929994246508	0.887971143874594	0.379818197874161	0.736592209040263	0.0438895115926469	1.21246609707467	0.233481976364942	0.510041368087955	None
ENSMUSE00000657967.1	chr17	26936124	26936191	+	ENSMUSG00000024193.8	Phf1	0.0376807696051027	0.640142983954175	0.525697602468247	0.826124732089996	0.0438895115926469	1.21246609707467	0.233481976364942	0.510041368087955	None
ENSMUSE00000657966.1	chr17	26936287	26936391	+	ENSMUSG00000024193.8	Phf1	0.104771458001273	1.77007233599746	0.0842698846166063	0.408850519645452	0.0438895115926469	1.21246609707467	0.233481976364942	0.510041368087955	None
ENSMUSE00000657965.1	chr17	26936512	26936680	+	ENSMUSG00000024193.8	Phf1	0.119219741372865	1.78416272119347	0.0819172899598198	0.404302124477638	0.0438895115926469	1.21246609707467	0.233481976364942	0.510041368087955	None
ENSMUSE00000657964.1	chr17	26936771	26936865	+	ENSMUSG00000024193.8	Phf1	0.0461759255666978	0.717988498163548	0.476900464459269	0.798939337752264	0.0438895115926469	1.21246609707467	0.233481976364942	0.510041368087955	None
ENSMUSE00000657963.1	chr17	26937054	26937134	+	ENSMUSG00000024193.8	Phf1	0.0763772621879645	1.2094000607758	0.233546618813256	0.614012935212277	0.0438895115926469	1.21246609707467	0.233481976364942	0.510041368087955	None
ENSMUSE00001457955.1	chr17	26937280	26937908	+	ENSMUSG00000024193.8	Phf1	0.0382145170351886	0.882194617048831	0.38289617159395	0.738899256095352	0.0438895115926469	1.21246609707467	0.233481976364942	0.510041368087955	None
ENSMUSE00001454588.1	chr17	26933131	26934535	+	ENSMUSG00000024193.8	Phf1	0.0241035908344548	0.492275789061975	0.625191859300126	0.875387809888373	0.0438895115926469	1.21246609707467	0.233481976364942	0.510041368087955	None
ENSMUSE00001461835.1	chr17	26935750	26936042	+	ENSMUSG00000024193.8	Phf1	0.0415742620001669	0.821470307355496	0.416205118456458	0.761696590527204	0.0438895115926469	1.21246609707467	0.233481976364942	0.510041368087955	None
ENSMUSE00000657954.1	chr17	26937280	26937890	+	ENSMUSG00000024193.8	Phf1	0.0379530583592338	0.875534584071905	0.386464535489811	0.741494595817192	0.0438895115926469	1.21246609707467	0.233481976364942	0.510041368087955	None
ENSMUSE00000506317.3	chr17	26933149	26933534	+	ENSMUSG00000024193.8	Phf1	0.0697054146542853	0.889841130121867	0.378825181968489	0.736001484825993	0.0438895115926469	1.21246609707467	0.233481976364942	0.510041368087955	None
ENSMUSE00001457652.1	chr17	26936287	26936680	+	ENSMUSG00000024193.8	Phf1	0.0880951506228467	1.63317314007151	0.110211583087392	0.456530182826727	0.0438895115926469	1.21246609707467	0.233481976364942	0.510041368087955	None
ENSMUSE00001462679.1	chr17	26937280	26937889	+	ENSMUSG00000024193.8	Phf1	0.0379530583592338	0.875534584071905	0.386464535489811	0.741494595817192	0.0438895115926469	1.21246609707467	0.233481976364942	0.510041368087955	None
ENSMUSE00001459211.1	chr17	26933150	26934535	+	ENSMUSG00000024193.8	Phf1	0.0235511608121212	0.481633657903072	0.632667777475514	0.878772400123612	0.0438895115926469	1.21246609707467	0.233481976364942	0.510041368087955	None
ENSMUSE00001460471.1	chr17	26935065	26935154	+	ENSMUSG00000024193.8	Phf1	0.0192696219338447	0.368023680697746	0.714778908540457	0.912038316033331	0.0438895115926469	1.21246609707467	0.233481976364942	0.510041368087955	None
ENSMUSE00001455851.1	chr17	26937280	26937893	+	ENSMUSG00000024193.8	Phf1	0.0379530583592338	0.875534584071905	0.386464535489811	0.741494595817192	0.0438895115926469	1.21246609707467	0.233481976364942	0.510041368087955	None
ENSMUSE00001460850.1	chr17	26933337	26933534	+	ENSMUSG00000024193.8	Phf1	0.0967394282959832	1.22841860309743	0.226405724763653	0.607004884167891	0.0438895115926469	1.21246609707467	0.233481976364942	0.510041368087955	None
ENSMUSE00001457959.1	chr17	26934432	26934535	+	ENSMUSG00000024193.8	Phf1	0.032502125441694	0.559288389466368	0.579055772526405	0.853161906514527	0.0438895115926469	1.21246609707467	0.233481976364942	0.510041368087955	None
ENSMUSE00001456946.1	chr17	26935249	26935364	+	ENSMUSG00000024193.8	Phf1	0.0726745169114707	1.36597193093358	0.179512156426003	0.55471790370414	0.0438895115926469	1.21246609707467	0.233481976364942	0.510041368087955	None
ENSMUSE00001457269.1	chr17	26933443	26933534	+	ENSMUSG00000024193.8	Phf1	0.139719646026335	1.60147098775314	0.117072473103829	0.467630662456309	0.0438895115926469	1.21246609707467	0.233481976364942	0.510041368087955	None
ENSMUSE00001462246.1	chr17	26934194	26934535	+	ENSMUSG00000024193.8	Phf1	0.059619145542044	1.15433386322953	0.255153325108962	0.635533935260695	0.0438895115926469	1.21246609707467	0.233481976364942	0.510041368087955	None
ENSMUSE00001459183.1	chr17	26936523	26936680	+	ENSMUSG00000024193.8	Phf1	0.122837554802777	1.83870857549216	0.0733249006533086	0.386382073532819	0.0438895115926469	1.21246609707467	0.233481976364942	0.510041368087955	None
ENSMUSE00001457684.1	chr17	26937057	26937134	+	ENSMUSG00000024193.8	Phf1	0.0797496103369632	1.26444224569381	0.213325259109531	0.592830654508243	0.0438895115926469	1.21246609707467	0.233481976364942	0.510041368087955	None
ENSMUSE00001459566.1	chr17	26937280	26937678	+	ENSMUSG00000024193.8	Phf1	0.0389355775703146	0.876900343562852	0.385731066729495	0.741068730477112	0.0438895115926469	1.21246609707467	0.233481976364942	0.510041368087955	None
ENSMUSE00001454536.1	chr17	26933460	26933534	+	ENSMUSG00000024193.8	Phf1	0.156123418800045	1.79220348643214	0.0805997057746285	0.401920003421395	0.0438895115926469	1.21246609707467	0.233481976364942	0.510041368087955	None
ENSMUSE00001455966.1	chr17	26937280	26937891	+	ENSMUSG00000024193.8	Phf1	0.0379530583592338	0.875534584071905	0.386464535489811	0.741494595817192	0.0438895115926469	1.21246609707467	0.233481976364942	0.510041368087955	None
ENSMUSE00001462058.1	chr17	26939317	26939448	-	ENSMUSG00000024194.16	Cuta	-0.0310872315447592	-0.297172756400586	0.76785891543649	0.931269878630752	0.0101142687190891	0.268035907530388	0.79025034184661	0.915518840441053	None
ENSMUSE00001461934.1	chr17	26938884	26939092	-	ENSMUSG00000024194.16	Cuta	0.0275500624129603	0.654372841937645	0.516583737601067	0.821135678837081	0.0101142687190891	0.268035907530388	0.79025034184661	0.915518840441053	None
ENSMUSE00001458416.1	chr17	26938572	26938786	-	ENSMUSG00000024194.16	Cuta	0.0290584679055448	0.600441640783126	0.551569200389748	0.839718569897905	0.0101142687190891	0.268035907530388	0.79025034184661	0.915518840441053	None
ENSMUSE00001456062.1	chr17	26938418	26938467	-	ENSMUSG00000024194.16	Cuta	-0.0242504412635312	-0.54055198653002	0.591787506286269	0.859736855181882	0.0101142687190891	0.268035907530388	0.79025034184661	0.915518840441053	None
ENSMUSE00001454727.1	chr17	26933819	26935960	-	ENSMUSG00000024194.16	Cuta	-0.155987797192707	-0.456094641559429	0.650766944669112	0.886662453836931	0.0101142687190891	0.268035907530388	0.79025034184661	0.915518840441053	None
ENSMUSE00001454415.1	chr17	26938884	26939158	-	ENSMUSG00000024194.16	Cuta	0.0220767829902203	0.521911824311333	0.604584699922622	0.865414591529857	0.0101142687190891	0.268035907530388	0.79025034184661	0.915518840441053	None
ENSMUSE00001462196.1	chr17	26938727	26938786	-	ENSMUSG00000024194.16	Cuta	0.0339844365474082	0.647164988621416	0.521189545584934	0.823631811361972	0.0101142687190891	0.268035907530388	0.79025034184661	0.915518840441053	None
ENSMUSE00001459707.1	chr17	26938418	26938617	-	ENSMUSG00000024194.16	Cuta	-0.024598572260182	-0.536315854365513	0.594684426708525	0.861023645354404	0.0101142687190891	0.268035907530388	0.79025034184661	0.915518840441053	None
ENSMUSE00001461043.1	chr17	26937972	26938176	-	ENSMUSG00000024194.16	Cuta	-0.0390367959947855	-0.996079956254787	0.325146491074751	0.696679165072963	0.0101142687190891	0.268035907530388	0.79025034184661	0.915518840441053	None
ENSMUSE00000610455.4	chr17	26939451	26939521	-	ENSMUSG00000024194.16	Cuta	0.0817787098788384	1.13240304672825	0.26414853830097	0.644286342833005	0.0101142687190891	0.268035907530388	0.79025034184661	0.915518840441053	None
ENSMUSE00001458257.1	chr17	26938884	26939368	-	ENSMUSG00000024194.16	Cuta	0.021478639583992	0.510835930458032	0.612249256359947	0.868961629043483	0.0101142687190891	0.268035907530388	0.79025034184661	0.915518840441053	None
ENSMUSE00001459405.1	chr17	26938418	26938786	-	ENSMUSG00000024194.16	Cuta	0.0088766587390851	0.195863035068291	0.845700272344983	0.957651149894407	0.0101142687190891	0.268035907530388	0.79025034184661	0.915518840441053	None
ENSMUSE00001462207.1	chr17	26939451	26939569	-	ENSMUSG00000024194.16	Cuta	0.0838674602904601	1.15581468930196	0.254554003144122	0.634990595159408	0.0101142687190891	0.268035907530388	0.79025034184661	0.915518840441053	None
ENSMUSE00000610454.1	chr17	26939317	26939368	-	ENSMUSG00000024194.16	Cuta	-0.030636660941977	-0.289673457775428	0.773549162009654	0.933270259128152	0.0101142687190891	0.268035907530388	0.79025034184661	0.915518840441053	None
ENSMUSE00000139480.1	chr17	26938572	26938617	-	ENSMUSG00000024194.16	Cuta	-4.31161986949675e-05	-0.000845371066276112	0.999329656634009	0.999775965244532	0.0101142687190891	0.268035907530388	0.79025034184661	0.915518840441053	None
ENSMUSE00001458647.1	chr17	26939317	26939423	-	ENSMUSG00000024194.16	Cuta	-0.0328551981235037	-0.313744250695838	0.755331308829113	0.926896387821053	0.0101142687190891	0.268035907530388	0.79025034184661	0.915518840441053	None
ENSMUSE00001461382.1	chr17	26937973	26938176	-	ENSMUSG00000024194.16	Cuta	-0.0390367959947855	-0.996079956254787	0.325146491074751	0.696679165072963	0.0101142687190891	0.268035907530388	0.79025034184661	0.915518840441053	None
ENSMUSE00001456605.1	chr17	26939317	26939434	-	ENSMUSG00000024194.16	Cuta	-0.0339281569048875	-0.323611030511052	0.747903627107034	0.924118325665716	0.0101142687190891	0.268035907530388	0.79025034184661	0.915518840441053	None
ENSMUSE00001461202.1	chr17	26938572	26938649	-	ENSMUSG00000024194.16	Cuta	0.00825945828198625	0.163366611611352	0.87104516474529	0.966207278437628	0.0101142687190891	0.268035907530388	0.79025034184661	0.915518840441053	None
ENSMUSE00001460415.1	chr17	26939451	26939543	-	ENSMUSG00000024194.16	Cuta	0.0838674602904601	1.15581468930196	0.254554003144122	0.634990595159408	0.0101142687190891	0.268035907530388	0.79025034184661	0.915518840441053	None
ENSMUSE00001056408.2	chr17	26939451	26939533	-	ENSMUSG00000024194.16	Cuta	0.0838036670918896	1.15850961099242	0.25346591900658	0.634033046694156	0.0101142687190891	0.268035907530388	0.79025034184661	0.915518840441053	None
ENSMUSE00001457417.1	chr17	26937976	26939368	-	ENSMUSG00000024194.16	Cuta	-0.00412369315691909	-0.109491751751233	0.913355111765135	0.976487760693763	0.0101142687190891	0.268035907530388	0.79025034184661	0.915518840441053	None
ENSMUSE00001454733.1	chr17	26939451	26939545	-	ENSMUSG00000024194.16	Cuta	0.0838674602904601	1.15581468930196	0.254554003144122	0.634990595159408	0.0101142687190891	0.268035907530388	0.79025034184661	0.915518840441053	None
ENSMUSE00001454373.1	chr17	26937976	26938176	-	ENSMUSG00000024194.16	Cuta	-0.0390367959947855	-0.996079956254787	0.325146491074751	0.696679165072963	0.0101142687190891	0.268035907530388	0.79025034184661	0.915518840441053	None
ENSMUSE00001455602.1	chr17	26938884	26939205	-	ENSMUSG00000024194.16	Cuta	0.0200995950065953	0.478202500193957	0.63508648451284	0.879764804159501	0.0101142687190891	0.268035907530388	0.79025034184661	0.915518840441053	None
ENSMUSE00001458581.1	chr17	26937995	26938091	-	ENSMUSG00000024194.16	Cuta	-0.0827341740347276	-1.66202675777883	0.104256975948083	0.446692724624329	0.0101142687190891	0.268035907530388	0.79025034184661	0.915518840441053	None
ENSMUSE00001462337.1	chr17	26939317	26939391	-	ENSMUSG00000024194.16	Cuta	-0.035902422628869	-0.343027304277147	0.733358400939047	0.918888593126053	0.0101142687190891	0.268035907530388	0.79025034184661	0.915518840441053	None
ENSMUSE00001460140.1	chr17	26938884	26939195	-	ENSMUSG00000024194.16	Cuta	0.0189957109950915	0.452475105185337	0.653349773489254	0.887557829508743	0.0101142687190891	0.268035907530388	0.79025034184661	0.915518840441053	None
ENSMUSE00001455010.1	chr17	26938098	26938176	-	ENSMUSG00000024194.16	Cuta	-0.0360590253702468	-0.92205384045138	0.3619802487927	0.72404868388052	0.0101142687190891	0.268035907530388	0.79025034184661	0.915518840441053	None
ENSMUSE00001455082.1	chr17	26938884	26939464	-	ENSMUSG00000024194.16	Cuta	0.0211902629318532	0.503158908861432	0.617587806871436	0.871783838345137	0.0101142687190891	0.268035907530388	0.79025034184661	0.915518840441053	None
ENSMUSE00001461725.1	chr17	26938131	26938176	-	ENSMUSG00000024194.16	Cuta	-0.0358700679769876	-0.872061336478541	0.388333787167601	0.742941561616836	0.0101142687190891	0.268035907530388	0.79025034184661	0.915518840441053	None
ENSMUSE00001462824.1	chr17	26939451	26939538	-	ENSMUSG00000024194.16	Cuta	0.0838674602904601	1.15581468930196	0.254554003144122	0.634990595159408	0.0101142687190891	0.268035907530388	0.79025034184661	0.915518840441053	None
ENSMUSE00001457045.1	chr17	26938609	26938786	-	ENSMUSG00000024194.16	Cuta	0.042101970377286	0.822543133638784	0.415601637959596	0.761308457493594	0.0101142687190891	0.268035907530388	0.79025034184661	0.915518840441053	None
ENSMUSE00001360290.1	chr17	26941253	26941518	+	ENSMUSG00000067629.13	Syngap1	0.227959357721526	2.1322063849042	0.0391256561960055	0.297255537665604	0.155700165489408	3.97429302796785	0.000337667105396096	0.0181794144560151	sig Gene
ENSMUSE00000993123.1	chr17	26944633	26944754	+	ENSMUSG00000067629.13	Syngap1	0.224384273573548	2.73159900924761	0.00930417932265466	0.159372655620128	0.155700165489408	3.97429302796785	0.000337667105396096	0.0181794144560151	sig Gene
ENSMUSE00000963910.1	chr17	26946633	26946738	+	ENSMUSG00000067629.13	Syngap1	0.179915057599399	2.40988471599922	0.020605739216928	0.225487364095401	0.155700165489408	3.97429302796785	0.000337667105396096	0.0181794144560151	sig Gene
ENSMUSE00000998034.1	chr17	26952562	26952653	+	ENSMUSG00000067629.13	Syngap1	0.243914413368032	5.00444561466299	1.14470562071558e-05	0.00774265336600304	0.155700165489408	3.97429302796785	0.000337667105396096	0.0181794144560151	sig Gene
ENSMUSE00000970802.1	chr17	26953030	26953151	+	ENSMUSG00000067629.13	Syngap1	0.254950737101876	4.9332908160033	1.43683874168869e-05	0.00841231439612803	0.155700165489408	3.97429302796785	0.000337667105396096	0.0181794144560151	sig Both
ENSMUSE00000994399.1	chr17	26954928	26955081	+	ENSMUSG00000067629.13	Syngap1	0.222387113492016	4.57928048345208	4.40862302807371e-05	0.0140419230729883	0.155700165489408	3.97429302796785	0.000337667105396096	0.0181794144560151	sig Gene
ENSMUSE00000978103.1	chr17	26955273	26955371	+	ENSMUSG00000067629.13	Syngap1	0.180258673074436	3.70401859229482	0.000635773728698055	0.0494122771920623	0.155700165489408	3.97429302796785	0.000337667105396096	0.0181794144560151	sig Gene
ENSMUSE00001049682.1	chr17	26956983	26957606	+	ENSMUSG00000067629.13	Syngap1	0.139267314798644	3.37189272072969	0.00165622344734572	0.0757161245150291	0.155700165489408	3.97429302796785	0.000337667105396096	0.0181794144560151	sig Gene
ENSMUSE00000139504.1	chr17	26957733	26957877	+	ENSMUSG00000067629.13	Syngap1	0.165177165659016	4.3136246824395	0.000100906961244556	0.0210228161959674	0.155700165489408	3.97429302796785	0.000337667105396096	0.0181794144560151	sig Gene
ENSMUSE00000610441.1	chr17	26958077	26958221	+	ENSMUSG00000067629.13	Syngap1	0.167737515910079	4.34495668380972	9.15817546842335e-05	0.0199639986972827	0.155700165489408	3.97429302796785	0.000337667105396096	0.0181794144560151	sig Gene
ENSMUSE00000139507.1	chr17	26959609	26959845	+	ENSMUSG00000067629.13	Syngap1	0.126347296683376	3.03745625620543	0.00416968429224097	0.113029391764609	0.155700165489408	3.97429302796785	0.000337667105396096	0.0181794144560151	sig Gene
ENSMUSE00000499708.1	chr17	26959932	26960133	+	ENSMUSG00000067629.13	Syngap1	0.126117029438868	3.01919575830279	0.0043795125984284	0.115379898458949	0.155700165489408	3.97429302796785	0.000337667105396096	0.0181794144560151	sig Gene
ENSMUSE00000490298.1	chr17	26960343	26960521	+	ENSMUSG00000067629.13	Syngap1	0.146875887453584	3.18059811366904	0.00282389033073174	0.0956425935449324	0.155700165489408	3.97429302796785	0.000337667105396096	0.0181794144560151	sig Gene
ENSMUSE00000992406.1	chr17	26961069	26961110	+	ENSMUSG00000067629.13	Syngap1	0.162000443012381	2.50268246871215	0.0164733123925927	0.204895300971201	0.155700165489408	3.97429302796785	0.000337667105396096	0.0181794144560151	sig Gene
ENSMUSE00000549974.2	chr17	26961436	26962498	+	ENSMUSG00000067629.13	Syngap1	0.180398213279215	4.29085005851368	0.000108262254820545	0.0218201906915881	0.155700165489408	3.97429302796785	0.000337667105396096	0.0181794144560151	sig Gene
ENSMUSE00001058884.1	chr17	26962914	26963087	+	ENSMUSG00000067629.13	Syngap1	0.170324483895487	4.03827098111906	0.000234439573883383	0.031298877538348	0.155700165489408	3.97429302796785	0.000337667105396096	0.0181794144560151	sig Gene
ENSMUSE00000518785.2	chr17	26964827	26965038	+	ENSMUSG00000067629.13	Syngap1	0.138126396275424	3.68651574900985	0.000669277716303575	0.0505885542554736	0.155700165489408	3.97429302796785	0.000337667105396096	0.0181794144560151	sig Gene
ENSMUSE00000259503.2	chr17	26966883	26966973	+	ENSMUSG00000067629.13	Syngap1	0.114604734005283	2.17831176740111	0.0352820779732429	0.284227056197546	0.155700165489408	3.97429302796785	0.000337667105396096	0.0181794144560151	sig Gene
ENSMUSE00001339043.1	chr17	26970499	26972434	+	ENSMUSG00000067629.13	Syngap1	0.134539211218698	3.30362702729855	0.00200683006174694	0.0825820239060507	0.155700165489408	3.97429302796785	0.000337667105396096	0.0181794144560151	sig Gene
ENSMUSE00001438052.1	chr17	26941382	26941518	+	ENSMUSG00000067629.13	Syngap1	0.236207965581731	2.20635966434467	0.0331108846446741	0.276964452379131	0.155700165489408	3.97429302796785	0.000337667105396096	0.0181794144560151	sig Gene
ENSMUSE00001441207.1	chr17	26966883	26966972	+	ENSMUSG00000067629.13	Syngap1	0.113820476994367	2.16517733150158	0.0363414757307019	0.287974852648322	0.155700165489408	3.97429302796785	0.000337667105396096	0.0181794144560151	sig Gene
ENSMUSE00001440495.1	chr17	26970499	26970601	+	ENSMUSG00000067629.13	Syngap1	0.161997350596403	2.43294891955052	0.0194991545334288	0.220034406202226	0.155700165489408	3.97429302796785	0.000337667105396096	0.0181794144560151	sig Gene
ENSMUSE00001343817.2	chr17	26941442	26941518	+	ENSMUSG00000067629.13	Syngap1	0.243027587968921	2.27148842750265	0.0285206826998557	0.259749906956406	0.155700165489408	3.97429302796785	0.000337667105396096	0.0181794144560151	sig Gene
ENSMUSE00001359041.1	chr17	26964833	26965038	+	ENSMUSG00000067629.13	Syngap1	0.13708786304141	3.67061802768424	0.000701179417332624	0.0515974443193293	0.155700165489408	3.97429302796785	0.000337667105396096	0.0181794144560151	sig Gene
ENSMUSE00001362836.1	chr17	26970499	26970581	+	ENSMUSG00000067629.13	Syngap1	0.153906186262886	2.22269691686429	0.0319016227492712	0.272829062389154	0.155700165489408	3.97429302796785	0.000337667105396096	0.0181794144560151	sig Gene
ENSMUSE00001041250.1	chr17	26941452	26941518	+	ENSMUSG00000067629.13	Syngap1	0.244849728712334	2.29592269588037	0.0269509267376278	0.25304289225518	0.155700165489408	3.97429302796785	0.000337667105396096	0.0181794144560151	sig Gene
ENSMUSE00000992673.1	chr17	26970343	26970350	+	ENSMUSG00000067629.13	Syngap1	-0.331540699279144	-1.27100734702024	0.211003597908406	0.590350461542117	0.155700165489408	3.97429302796785	0.000337667105396096	0.0181794144560151	sig Gene
ENSMUSE00001044233.1	chr17	26970499	26970541	+	ENSMUSG00000067629.13	Syngap1	0.156126857965024	2.27580617511453	0.0282374847684014	0.258412621811542	0.155700165489408	3.97429302796785	0.000337667105396096	0.0181794144560151	sig Gene
ENSMUSE00001381616.1	chr17	26941453	26941518	+	ENSMUSG00000067629.13	Syngap1	0.244849728712334	2.29592269588037	0.0269509267376278	0.25304289225518	0.155700165489408	3.97429302796785	0.000337667105396096	0.0181794144560151	sig Gene
ENSMUSE00001437200.1	chr17	26966870	26966972	+	ENSMUSG00000067629.13	Syngap1	0.109026112344791	2.0784098275494	0.0440726968152764	0.312540303701377	0.155700165489408	3.97429302796785	0.000337667105396096	0.0181794144560151	sig Gene
ENSMUSE00001439764.1	chr17	26970499	26970668	+	ENSMUSG00000067629.13	Syngap1	0.161554201404196	2.50493329153621	0.0163831868776758	0.20433493982758	0.155700165489408	3.97429302796785	0.000337667105396096	0.0181794144560151	sig Gene
ENSMUSE00001342350.2	chr17	26941499	26941518	+	ENSMUSG00000067629.13	Syngap1	0.245592590202364	2.30720500553846	0.0262525681743422	0.250223150375634	0.155700165489408	3.97429302796785	0.000337667105396096	0.0181794144560151	sig Gene
ENSMUSE00001344848.1	chr17	26967681	26967760	+	ENSMUSG00000067629.13	Syngap1	-0.31013203895078	-2.16978523751933	0.0359666503888039	0.286723557570705	0.155700165489408	3.97429302796785	0.000337667105396096	0.0181794144560151	sig Gene
ENSMUSE00001336428.1	chr17	26970499	26971121	+	ENSMUSG00000067629.13	Syngap1	0.160663198741531	3.59546747709651	0.000872884228562924	0.0564740929089778	0.155700165489408	3.97429302796785	0.000337667105396096	0.0181794144560151	sig Gene
ENSMUSE00001338489.1	chr17	26952138	26952436	+	ENSMUSG00000067629.13	Syngap1	0.294076726847914	2.62853904405284	0.0120726284811747	0.178543787100993	0.155700165489408	3.97429302796785	0.000337667105396096	0.0181794144560151	sig Gene
ENSMUSE00000473188.3	chr17	26970499	26970933	+	ENSMUSG00000067629.13	Syngap1	0.162313323090245	3.41021088647128	0.00148588196964842	0.0719679709821174	0.155700165489408	3.97429302796785	0.000337667105396096	0.0181794144560151	sig Gene
ENSMUSE00001439161.1	chr17	26952319	26952436	+	ENSMUSG00000067629.13	Syngap1	0.465734832067553	3.53624983603111	0.00103599066858192	0.0607253127150972	0.155700165489408	3.97429302796785	0.000337667105396096	0.0181794144560151	sig Gene
ENSMUSE00001447701.1	chr17	26952886	26953151	+	ENSMUSG00000067629.13	Syngap1	0.254090280820003	4.94058223747862	1.4037960532439e-05	0.00826364154419687	0.155700165489408	3.97429302796785	0.000337667105396096	0.0181794144560151	sig Both
ENSMUSE00001363348.1	chr17	26957826	26957877	+	ENSMUSG00000067629.13	Syngap1	0.179276308580641	4.51158487356117	5.45091651334021e-05	0.0156943220007855	0.155700165489408	3.97429302796785	0.000337667105396096	0.0181794144560151	sig Gene
ENSMUSE00001362203.1	chr17	26959402	26959845	+	ENSMUSG00000067629.13	Syngap1	0.126855696255556	3.15054683844434	0.00306680160490875	0.099280576586414	0.155700165489408	3.97429302796785	0.000337667105396096	0.0181794144560151	sig Gene
ENSMUSE00001361049.1	chr17	26959932	26960111	+	ENSMUSG00000067629.13	Syngap1	0.129820559821577	3.08783221391292	0.00363881108351699	0.106842312508758	0.155700165489408	3.97429302796785	0.000337667105396096	0.0181794144560151	sig Gene
ENSMUSE00001358984.1	chr17	26959838	26959845	+	ENSMUSG00000067629.13	Syngap1	0.100391479477215	1.95314004230904	0.057760998521736	0.350229851356371	0.155700165489408	3.97429302796785	0.000337667105396096	0.0181794144560151	sig Gene
ENSMUSE00001362984.1	chr17	26960343	26960555	+	ENSMUSG00000067629.13	Syngap1	0.147610846539724	3.19182011177302	0.00273794333402772	0.0945310669134085	0.155700165489408	3.97429302796785	0.000337667105396096	0.0181794144560151	sig Gene
ENSMUSE00001358360.1	chr17	26962306	26962498	+	ENSMUSG00000067629.13	Syngap1	0.196746407640477	2.40823188455179	0.0206871801733437	0.225722641754292	0.155700165489408	3.97429302796785	0.000337667105396096	0.0181794144560151	sig Gene
ENSMUSE00001363558.1	chr17	26966870	26966973	+	ENSMUSG00000067629.13	Syngap1	0.10979962042768	2.09143692467807	0.042826944617455	0.309010472990378	0.155700165489408	3.97429302796785	0.000337667105396096	0.0181794144560151	sig Gene
ENSMUSE00001363225.1	chr17	26970499	26970562	+	ENSMUSG00000067629.13	Syngap1	0.15409049851049	2.25444882698935	0.0296632214475018	0.264335635612219	0.155700165489408	3.97429302796785	0.000337667105396096	0.0181794144560151	sig Gene
ENSMUSE00001363864.1	chr17	26963012	26963087	+	ENSMUSG00000067629.13	Syngap1	0.181666651705665	4.41374811960889	7.39696059341333e-05	0.0179328206858013	0.155700165489408	3.97429302796785	0.000337667105396096	0.0181794144560151	sig Gene
ENSMUSE00001362098.1	chr17	26970059	26970193	+	ENSMUSG00000067629.13	Syngap1	0.18531204913313	0.924213446576638	0.36086860401622	0.723216957837561	0.155700165489408	3.97429302796785	0.000337667105396096	0.0181794144560151	sig Gene
ENSMUSE00001360587.1	chr17	26970499	26970591	+	ENSMUSG00000067629.13	Syngap1	0.141027858185262	2.12253109202195	0.0399775753232911	0.300331429744349	0.155700165489408	3.97429302796785	0.000337667105396096	0.0181794144560151	sig Gene
ENSMUSE00001363152.1	chr17	26963026	26963087	+	ENSMUSG00000067629.13	Syngap1	0.18773305197658	4.55419078582611	4.76981484690632e-05	0.0147090366646909	0.155700165489408	3.97429302796785	0.000337667105396096	0.0181794144560151	sig Gene
ENSMUSE00001358233.1	chr17	26970499	26970587	+	ENSMUSG00000067629.13	Syngap1	0.143636738293491	2.10718401175515	0.0413623971961043	0.304597604911027	0.155700165489408	3.97429302796785	0.000337667105396096	0.0181794144560151	sig Gene
ENSMUSE00000709860.1	chr17	26973167	26973314	+	ENSMUSG00000079605.5	Zbtb9	0.328572966614431	1.93831958629017	0.0596012074821272	0.355317234549851	-0.0617251880515762	-0.7117074957526	0.481378761944452	0.725829198390465	None
ENSMUSE00000716828.2	chr17	26973556	26976203	+	ENSMUSG00000079605.5	Zbtb9	0.0709427173379007	1.40958232129403	0.166323130445259	0.537830219469715	-0.0617251880515762	-0.7117074957526	0.481378761944452	0.725829198390465	None
ENSMUSE00001455153.1	chr17	26973217	26973314	+	ENSMUSG00000079605.5	Zbtb9	0.328572966614431	1.93831958629017	0.0596012074821272	0.355317234549851	-0.0617251880515762	-0.7117074957526	0.481378761944452	0.725829198390465	None
ENSMUSE00001456493.1	chr17	26973556	26976395	+	ENSMUSG00000079605.5	Zbtb9	0.0716667174024102	1.44590292599788	0.155926301891408	0.52403116436323	-0.0617251880515762	-0.7117074957526	0.481378761944452	0.725829198390465	None
ENSMUSE00001459280.1	chr17	27007192	27007376	+	ENSMUSG00000079605.5	Zbtb9	4.63034444645608e-05	0.000446087325307754	0.999646271658165	0.999847419358377	-0.0617251880515762	-0.7117074957526	0.481378761944452	0.725829198390465	None
ENSMUSE00001458131.1	chr17	27008068	27008376	+	ENSMUSG00000079605.5	Zbtb9	0.0402846231586256	0.376447583032781	0.708556168247336	0.909600371376024	-0.0617251880515762	-0.7117074957526	0.481378761944452	0.725829198390465	None
ENSMUSE00001455184.1	chr17	27017987	27018170	+	ENSMUSG00000048731.15	Ggnbp1	0.0637540989406613	0.252805158520678	0.801702070786035	0.942852646250052	-0.158263014315121	-0.865867108418778	0.392479461527054	0.65860579387897	None
ENSMUSE00000725134.1	chr17	27022251	27022517	+	ENSMUSG00000048731.15	Ggnbp1	-0.374510890680776	-1.54407943138474	0.130375334123787	0.488048233288783	-0.158263014315121	-0.865867108418778	0.392479461527054	0.65860579387897	None
ENSMUSE00001463097.1	chr17	27017993	27018170	+	ENSMUSG00000048731.15	Ggnbp1	0.0637540989406613	0.252805158520678	0.801702070786035	0.942852646250052	-0.158263014315121	-0.865867108418778	0.392479461527054	0.65860579387897	None
ENSMUSE00000712464.2	chr17	27018009	27018170	+	ENSMUSG00000048731.15	Ggnbp1	0.0668198988654977	0.266769694429706	0.791004937907784	0.938980212140167	-0.158263014315121	-0.865867108418778	0.392479461527054	0.65860579387897	None
ENSMUSE00000747315.1	chr17	27022251	27022340	+	ENSMUSG00000048731.15	Ggnbp1	-0.330703218837862	-1.31496644385762	0.195944552062195	0.574118386479322	-0.158263014315121	-0.865867108418778	0.392479461527054	0.65860579387897	None
ENSMUSE00001461304.1	chr17	27028284	27028667	+	ENSMUSG00000048731.15	Ggnbp1	-0.336399490221633	-0.909800183834411	0.368329837734794	0.7287010967785	-0.158263014315121	-0.865867108418778	0.392479461527054	0.65860579387897	None
ENSMUSE00000798475.1	chr17	27018013	27018170	+	ENSMUSG00000048731.15	Ggnbp1	0.0668198988654977	0.266769694429706	0.791004937907784	0.938980212140167	-0.158263014315121	-0.865867108418778	0.392479461527054	0.65860579387897	None
ENSMUSE00000799683.1	chr17	27025337	27026693	+	ENSMUSG00000048731.15	Ggnbp1	0.372364790909524	2.15454097542594	0.0372198919789274	0.291119841509242	-0.158263014315121	-0.865867108418778	0.392479461527054	0.65860579387897	None
ENSMUSE00000759657.2	chr17	27018062	27018170	+	ENSMUSG00000048731.15	Ggnbp1	0.0667139660368434	0.255713157357913	0.799471224438726	0.942003602903492	-0.158263014315121	-0.865867108418778	0.392479461527054	0.65860579387897	None
ENSMUSE00001454379.1	chr17	27027431	27028667	+	ENSMUSG00000048731.15	Ggnbp1	-0.0665420495730536	-0.196354744693495	0.845317972047949	0.957550258228714	-0.158263014315121	-0.865867108418778	0.392479461527054	0.65860579387897	None
ENSMUSE00000343912.6	chr17	27029259	27029946	+	ENSMUSG00000048731.15	Ggnbp1	0.124593506686779	0.857284311025312	0.396350263509058	0.748476577387211	-0.158263014315121	-0.865867108418778	0.392479461527054	0.65860579387897	None
ENSMUSE00001459171.1	chr17	27029860	27029946	+	ENSMUSG00000048731.15	Ggnbp1	0.200206464884077	0.980651646991411	0.332607154961144	0.70236966227397	-0.158263014315121	-0.865867108418778	0.392479461527054	0.65860579387897	None
ENSMUSE00001459856.1	chr17	27036113	27036500	+	ENSMUSG00000048731.15	Ggnbp1	0.0900823878200394	0.305349649180514	0.761669301077106	0.92916420303803	-0.158263014315121	-0.865867108418778	0.392479461527054	0.65860579387897	None
ENSMUSE00000756383.1	chr17	27030404	27030800	+	ENSMUSG00000048731.15	Ggnbp1	0.356389362541901	2.05188810257552	0.0467072983514974	0.320025470433296	-0.158263014315121	-0.865867108418778	0.392479461527054	0.65860579387897	None
ENSMUSE00001461122.1	chr17	27036113	27036377	+	ENSMUSG00000048731.15	Ggnbp1	0.0978966380550869	0.328917463091296	0.743918927099437	0.922856139887403	-0.158263014315121	-0.865867108418778	0.392479461527054	0.65860579387897	None
ENSMUSE00001463168.1	chr17	27032859	27032971	+	ENSMUSG00000048731.15	Ggnbp1	0.359968027040598	1.70941437745608	0.0950543958982204	0.429985239070652	-0.158263014315121	-0.865867108418778	0.392479461527054	0.65860579387897	None
ENSMUSE00000759237.1	chr17	27028411	27029009	-	ENSMUSG00000057789.14	Bak1	-0.0122368321209493	-0.222094058490402	0.825360781204552	0.950738619273775	0.0134983848523216	0.401669458819764	0.690377657900779	0.859058269306638	None
ENSMUSE00001220173.1	chr17	27025793	27025893	-	ENSMUSG00000057789.14	Bak1	0.00217254433834081	0.0447869254087881	0.964498028255559	0.990906947134617	0.0134983848523216	0.401669458819764	0.690377657900779	0.859058269306638	None
ENSMUSE00000249303.3	chr17	27022742	27022877	-	ENSMUSG00000057789.14	Bak1	-0.0309765308951084	-0.622100992372208	0.537374551109614	0.832257587261508	0.0134983848523216	0.401669458819764	0.690377657900779	0.859058269306638	None
ENSMUSE00000139555.3	chr17	27022439	27022582	-	ENSMUSG00000057789.14	Bak1	-0.0303260046823258	-0.54516281812627	0.588642007145166	0.857930825278241	0.0134983848523216	0.401669458819764	0.690377657900779	0.859058269306638	None
ENSMUSE00001313286.1	chr17	27021167	27021347	-	ENSMUSG00000057789.14	Bak1	0.0505260789837335	1.02989467134096	0.309192605091	0.683501152130499	0.0134983848523216	0.401669458819764	0.690377657900779	0.859058269306638	None
ENSMUSE00000726971.1	chr17	27019810	27021035	-	ENSMUSG00000057789.14	Bak1	0.0164104247105067	0.424463355558714	0.673482293315324	0.895572669857162	0.0134983848523216	0.401669458819764	0.690377657900779	0.859058269306638	None
ENSMUSE00000657950.1	chr17	27028411	27028578	-	ENSMUSG00000057789.14	Bak1	-0.0122930217385181	-0.221467486724468	0.8258452681182	0.950961528414781	0.0134983848523216	0.401669458819764	0.690377657900779	0.859058269306638	None
ENSMUSE00000488015.2	chr17	27021663	27021682	-	ENSMUSG00000057789.14	Bak1	0.105460292398911	1.406243547473	0.167305395756088	0.539038854001231	0.0134983848523216	0.401669458819764	0.690377657900779	0.859058269306638	None
ENSMUSE00000723986.1	chr17	27019812	27021035	-	ENSMUSG00000057789.14	Bak1	0.0164104247105067	0.424463355558714	0.673482293315324	0.895572669857162	0.0134983848523216	0.401669458819764	0.690377657900779	0.859058269306638	None
ENSMUSE00000657952.3	chr17	27028411	27028587	-	ENSMUSG00000057789.14	Bak1	-0.0122930217385181	-0.221467486724468	0.8258452681182	0.950961528414781	0.0134983848523216	0.401669458819764	0.690377657900779	0.859058269306638	None
ENSMUSE00000800630.1	chr17	27022742	27022872	-	ENSMUSG00000057789.14	Bak1	-0.0341903102219339	-0.691315201726825	0.493325336121913	0.808970097379207	0.0134983848523216	0.401669458819764	0.690377657900779	0.859058269306638	None
ENSMUSE00001457183.1	chr17	27028411	27028694	-	ENSMUSG00000057789.14	Bak1	-0.0133052571137874	-0.23976735866563	0.811724283834666	0.946393319457625	0.0134983848523216	0.401669458819764	0.690377657900779	0.859058269306638	None
ENSMUSE00000802487.1	chr17	27020666	27020902	-	ENSMUSG00000057789.14	Bak1	-0.0369367960495661	-0.549519154062501	0.585677503844426	0.856336320531953	0.0134983848523216	0.401669458819764	0.690377657900779	0.859058269306638	None
ENSMUSE00000610379.2	chr17	27057304	27057674	+	ENSMUSG00000042644.9	Itpr3	-0.207885167339014	-0.415778704420171	0.67977460637517	0.898248972456524	0.0779518030098669	0.601354797560105	0.551491952207785	0.77305974136398	None
ENSMUSE00000610378.1	chr17	27073098	27073168	+	ENSMUSG00000042644.9	Itpr3	0.17897237343217	0.456352604920868	0.65058303266232	0.886578031604611	0.0779518030098669	0.601354797560105	0.551491952207785	0.77305974136398	None
ENSMUSE00000610377.1	chr17	27083530	27083651	+	ENSMUSG00000042644.9	Itpr3	0.683672413444346	1.78407410671688	0.0819319109805514	0.404320521876601	0.0779518030098669	0.601354797560105	0.551491952207785	0.77305974136398	None
ENSMUSE00000610376.1	chr17	27085089	27085175	+	ENSMUSG00000042644.9	Itpr3	0.875520370916085	2.24037063708257	0.0306378087632532	0.267948670940419	0.0779518030098669	0.601354797560105	0.551491952207785	0.77305974136398	None
ENSMUSE00000610375.1	chr17	27086839	27086997	+	ENSMUSG00000042644.9	Itpr3	0.74153401346811	2.04966713687557	0.0469340397664977	0.320784515103239	0.0779518030098669	0.601354797560105	0.551491952207785	0.77305974136398	None
ENSMUSE00000610374.1	chr17	27087146	27087244	+	ENSMUSG00000042644.9	Itpr3	0.277503257407296	0.832802376723169	0.409857787622182	0.757601621147403	0.0779518030098669	0.601354797560105	0.551491952207785	0.77305974136398	None
ENSMUSE00000610373.1	chr17	27087591	27087674	+	ENSMUSG00000042644.9	Itpr3	0.0590376136497539	0.188032359219909	0.851793579683687	0.959807439002632	0.0779518030098669	0.601354797560105	0.551491952207785	0.77305974136398	None
ENSMUSE00000610372.1	chr17	27088952	27089098	+	ENSMUSG00000042644.9	Itpr3	-0.170061074490595	-0.506990884292074	0.614920431415805	0.870245236570369	0.0779518030098669	0.601354797560105	0.551491952207785	0.77305974136398	None
ENSMUSE00000610371.1	chr17	27089262	27089357	+	ENSMUSG00000042644.9	Itpr3	0.0640107916139642	0.148704393822423	0.882527480988417	0.967727971521194	0.0779518030098669	0.601354797560105	0.551491952207785	0.77305974136398	None
ENSMUSE00000610370.1	chr17	27089616	27089666	+	ENSMUSG00000042644.9	Itpr3	0.117677954918268	0.235345281124043	0.81513092864417	0.947606893772934	0.0779518030098669	0.601354797560105	0.551491952207785	0.77305974136398	None
ENSMUSE00000610369.1	chr17	27089830	27089972	+	ENSMUSG00000042644.9	Itpr3	0.179058307231694	0.450008416229032	0.655112428304059	0.888329459097808	0.0779518030098669	0.601354797560105	0.551491952207785	0.77305974136398	None
ENSMUSE00000610368.1	chr17	27091311	27091410	+	ENSMUSG00000042644.9	Itpr3	0.049645292621788	0.153742158285	0.878579273619876	0.967727971521194	0.0779518030098669	0.601354797560105	0.551491952207785	0.77305974136398	None
ENSMUSE00000610367.1	chr17	27091493	27091653	+	ENSMUSG00000042644.9	Itpr3	0.228061811308654	0.96259573045306	0.341483024020781	0.709025414014702	0.0779518030098669	0.601354797560105	0.551491952207785	0.77305974136398	None
ENSMUSE00000610366.1	chr17	27091814	27091955	+	ENSMUSG00000042644.9	Itpr3	0.257445123594275	0.747672978514011	0.458992176542195	0.788784748582387	0.0779518030098669	0.601354797560105	0.551491952207785	0.77305974136398	None
ENSMUSE00000610365.1	chr17	27093175	27093336	+	ENSMUSG00000042644.9	Itpr3	0.436625447308661	1.37861731002063	0.175607299388629	0.549792079601597	0.0779518030098669	0.601354797560105	0.551491952207785	0.77305974136398	None
ENSMUSE00000610364.1	chr17	27094795	27094967	+	ENSMUSG00000042644.9	Itpr3	0.209137131111094	0.611645006409201	0.544203147682111	0.835900664584955	0.0779518030098669	0.601354797560105	0.551491952207785	0.77305974136398	None
ENSMUSE00000610363.1	chr17	27095464	27095583	+	ENSMUSG00000042644.9	Itpr3	-0.350041975687136	-1.16817958388195	0.24958930290681	0.630521312159466	0.0779518030098669	0.601354797560105	0.551491952207785	0.77305974136398	None
ENSMUSE00000610362.1	chr17	27095887	27096069	+	ENSMUSG00000042644.9	Itpr3	-0.399263050064751	-1.45072815799028	0.154584413764073	0.522481348880383	0.0779518030098669	0.601354797560105	0.551491952207785	0.77305974136398	None
ENSMUSE00000610361.1	chr17	27097962	27098213	+	ENSMUSG00000042644.9	Itpr3	-0.0544244705303631	-0.187655725144679	0.852086885748412	0.95986765785794	0.0779518030098669	0.601354797560105	0.551491952207785	0.77305974136398	None
ENSMUSE00000610360.1	chr17	27098314	27098458	+	ENSMUSG00000042644.9	Itpr3	0.293910996617907	0.758978243038011	0.452275955625612	0.784849877744057	0.0779518030098669	0.601354797560105	0.551491952207785	0.77305974136398	None
ENSMUSE00000610359.1	chr17	27098974	27099115	+	ENSMUSG00000042644.9	Itpr3	-0.60978597124501	-1.50524622823451	0.14004811186098	0.502289040560232	0.0779518030098669	0.601354797560105	0.551491952207785	0.77305974136398	None
ENSMUSE00000610358.1	chr17	27099600	27099799	+	ENSMUSG00000042644.9	Itpr3	-0.0499658459622797	-0.116194795176493	0.908074453480414	0.975016759588081	0.0779518030098669	0.601354797560105	0.551491952207785	0.77305974136398	None
ENSMUSE00000610355.1	chr17	27102767	27102932	+	ENSMUSG00000042644.9	Itpr3	-0.210203925724168	-0.670190925560156	0.506553218691258	0.815740900079288	0.0779518030098669	0.601354797560105	0.551491952207785	0.77305974136398	None
ENSMUSE00000610354.1	chr17	27103833	27103997	+	ENSMUSG00000042644.9	Itpr3	0.280102178746184	1.03516197716458	0.306756602344896	0.681636001072143	0.0779518030098669	0.601354797560105	0.551491952207785	0.77305974136398	None
ENSMUSE00000610353.1	chr17	27104074	27104148	+	ENSMUSG00000042644.9	Itpr3	0.61389099275683	2.32685758061549	0.0250747562908508	0.24499341898933	0.0779518030098669	0.601354797560105	0.551491952207785	0.77305974136398	None
ENSMUSE00000610352.1	chr17	27104525	27104650	+	ENSMUSG00000042644.9	Itpr3	0.528510150389945	2.02654858129464	0.0493518543797356	0.327820906304899	0.0779518030098669	0.601354797560105	0.551491952207785	0.77305974136398	None
ENSMUSE00000610351.1	chr17	27105494	27105616	+	ENSMUSG00000042644.9	Itpr3	0.354213288265127	1.51059092557191	0.138683760250826	0.500428956955989	0.0779518030098669	0.601354797560105	0.551491952207785	0.77305974136398	None
ENSMUSE00000610350.1	chr17	27106206	27106406	+	ENSMUSG00000042644.9	Itpr3	0.305170627549615	1.2149539687486	0.231444369184043	0.612032006969018	0.0779518030098669	0.601354797560105	0.551491952207785	0.77305974136398	None
ENSMUSE00000610349.1	chr17	27107230	27107481	+	ENSMUSG00000042644.9	Itpr3	0.0632285665488518	0.239198667739079	0.812162181767723	0.946515791318849	0.0779518030098669	0.601354797560105	0.551491952207785	0.77305974136398	None
ENSMUSE00000610348.1	chr17	27107610	27107735	+	ENSMUSG00000042644.9	Itpr3	0.153913838356783	0.532599328942516	0.597231531680397	0.86218528989764	0.0779518030098669	0.601354797560105	0.551491952207785	0.77305974136398	None
ENSMUSE00000610347.1	chr17	27107817	27107942	+	ENSMUSG00000042644.9	Itpr3	0.0580197672997559	0.215744015545876	0.830274015764765	0.952643497172549	0.0779518030098669	0.601354797560105	0.551491952207785	0.77305974136398	None
ENSMUSE00000610346.1	chr17	27110480	27110600	+	ENSMUSG00000042644.9	Itpr3	0.10640793551165	0.338580192388958	0.736681313023957	0.920144438290786	0.0779518030098669	0.601354797560105	0.551491952207785	0.77305974136398	None
ENSMUSE00000610345.1	chr17	27110831	27111021	+	ENSMUSG00000042644.9	Itpr3	0.0994537804023734	0.321468152717701	0.749514744276351	0.924715813473818	0.0779518030098669	0.601354797560105	0.551491952207785	0.77305974136398	None
ENSMUSE00000610343.1	chr17	27111464	27111572	+	ENSMUSG00000042644.9	Itpr3	0.356642458310107	0.927466949537211	0.35919808214969	0.721962327854947	0.0779518030098669	0.601354797560105	0.551491952207785	0.77305974136398	None
ENSMUSE00000610341.1	chr17	27111857	27112026	+	ENSMUSG00000042644.9	Itpr3	-0.357786451726011	-1.14944537924515	0.257139023086691	0.637601813770899	0.0779518030098669	0.601354797560105	0.551491952207785	0.77305974136398	None
ENSMUSE00000437638.4	chr17	27113491	27113665	+	ENSMUSG00000042644.9	Itpr3	0.00771798399517546	0.0312275981540113	0.975241960983956	0.993764869086464	0.0779518030098669	0.601354797560105	0.551491952207785	0.77305974136398	None
ENSMUSE00000388446.3	chr17	27113744	27113925	+	ENSMUSG00000042644.9	Itpr3	0.197236953115489	0.631066896252728	0.531554868279399	0.829136035561378	0.0779518030098669	0.601354797560105	0.551491952207785	0.77305974136398	None
ENSMUSE00000549950.1	chr17	27114080	27114280	+	ENSMUSG00000042644.9	Itpr3	0.144631492036149	0.550288396402772	0.585154779329099	0.856096940359393	0.0779518030098669	0.601354797560105	0.551491952207785	0.77305974136398	None
ENSMUSE00000473254.2	chr17	27114395	27114505	+	ENSMUSG00000042644.9	Itpr3	0.0446737076930524	0.150653869939346	0.880999268508439	0.967727971521194	0.0779518030098669	0.601354797560105	0.551491952207785	0.77305974136398	None
ENSMUSE00000332752.3	chr17	27114847	27114942	+	ENSMUSG00000042644.9	Itpr3	0.43884873661481	1.42467515576264	0.16193887272415	0.531943446930002	0.0779518030098669	0.601354797560105	0.551491952207785	0.77305974136398	None
ENSMUSE00000139631.3	chr17	27115028	27115129	+	ENSMUSG00000042644.9	Itpr3	0.351380651517158	1.36728628674568	0.179103194070504	0.554250821033088	0.0779518030098669	0.601354797560105	0.551491952207785	0.77305974136398	None
ENSMUSE00000248097.4	chr17	27115215	27115301	+	ENSMUSG00000042644.9	Itpr3	0.21236094934688	0.701464171842579	0.487039001842617	0.805000265636572	0.0779518030098669	0.601354797560105	0.551491952207785	0.77305974136398	None
ENSMUSE00000139644.4	chr17	27115673	27115783	+	ENSMUSG00000042644.9	Itpr3	-0.0809440358254245	-0.285369558054672	0.776820568868485	0.934273978737478	0.0779518030098669	0.601354797560105	0.551491952207785	0.77305974136398	None
ENSMUSE00000367197.3	chr17	27115886	27116078	+	ENSMUSG00000042644.9	Itpr3	0.078225944251923	0.362192197833992	0.719098210012362	0.913713062350905	0.0779518030098669	0.601354797560105	0.551491952207785	0.77305974136398	None
ENSMUSE00000247991.3	chr17	27116609	27116781	+	ENSMUSG00000042644.9	Itpr3	0.053040957965552	0.164315270481511	0.870303191025326	0.965989847722606	0.0779518030098669	0.601354797560105	0.551491952207785	0.77305974136398	None
ENSMUSE00000139700.3	chr17	27117166	27117330	+	ENSMUSG00000042644.9	Itpr3	0.0561050990618472	0.181866411436861	0.856597994808246	0.961311810750729	0.0779518030098669	0.601354797560105	0.551491952207785	0.77305974136398	None
ENSMUSE00000139712.3	chr17	27117733	27117925	+	ENSMUSG00000042644.9	Itpr3	0.200619307291916	0.757364533046586	0.453231087882902	0.785571372794246	0.0779518030098669	0.601354797560105	0.551491952207785	0.77305974136398	None
ENSMUSE00000139612.3	chr17	27118357	27118461	+	ENSMUSG00000042644.9	Itpr3	0.194005766449248	0.68948566752618	0.494463339194976	0.809635964161359	0.0779518030098669	0.601354797560105	0.551491952207785	0.77305974136398	None
ENSMUSE00000139648.3	chr17	27118545	27118672	+	ENSMUSG00000042644.9	Itpr3	0.236622245558048	0.972610197563095	0.336540886950251	0.705334771884122	0.0779518030098669	0.601354797560105	0.551491952207785	0.77305974136398	None
ENSMUSE00000549939.1	chr17	27119215	27119380	+	ENSMUSG00000042644.9	Itpr3	0.0874865874483431	0.426664295245158	0.67189137680155	0.894919627230088	0.0779518030098669	0.601354797560105	0.551491952207785	0.77305974136398	None
ENSMUSE00000139676.3	chr17	27119868	27120028	+	ENSMUSG00000042644.9	Itpr3	-0.0929850591371996	-0.404512886280064	0.687971608552167	0.901834861169452	0.0779518030098669	0.601354797560105	0.551491952207785	0.77305974136398	None
ENSMUSE00000139708.3	chr17	27120931	27121092	+	ENSMUSG00000042644.9	Itpr3	-0.0453902967295835	-0.16683218123332	0.868335217575556	0.965274697043156	0.0779518030098669	0.601354797560105	0.551491952207785	0.77305974136398	None
ENSMUSE00000438529.6	chr17	27121460	27122223	+	ENSMUSG00000042644.9	Itpr3	-0.0937170380372737	-0.556385668370594	0.58101946774221	0.854168261079915	0.0779518030098669	0.601354797560105	0.551491952207785	0.77305974136398	None
ENSMUSE00001459175.1	chr17	27106177	27106406	+	ENSMUSG00000042644.9	Itpr3	0.305170627549615	1.2149539687486	0.231444369184043	0.612032006969018	0.0779518030098669	0.601354797560105	0.551491952207785	0.77305974136398	None
ENSMUSE00001458587.1	chr17	27107230	27107349	+	ENSMUSG00000042644.9	Itpr3	0.0794336384397896	0.251591035481713	0.802633972618204	0.94314777088585	0.0779518030098669	0.601354797560105	0.551491952207785	0.77305974136398	None
ENSMUSE00000356660.5	chr17	27133740	27133916	-	ENSMUSG00000024208.16	Uqcc2	-0.0790455147331599	-1.39867087036784	0.169550026235965	0.542124594597116	-0.0791722155675986	-1.5337416006925	0.134113942012211	0.381594284580043	None
ENSMUSE00001291447.1	chr17	27125884	27125958	-	ENSMUSG00000024208.16	Uqcc2	-0.0951031170136442	-1.86179842990781	0.0699249242827872	0.379022311346614	-0.0791722155675986	-1.5337416006925	0.134113942012211	0.381594284580043	None
ENSMUSE00001225869.1	chr17	27125147	27125216	-	ENSMUSG00000024208.16	Uqcc2	-0.0861351885192619	-1.72691750109746	0.0918305931149087	0.424067169739635	-0.0791722155675986	-1.5337416006925	0.134113942012211	0.381594284580043	None
ENSMUSE00000750063.1	chr17	27122663	27122840	-	ENSMUSG00000024208.16	Uqcc2	-0.104402865182931	-1.90928306071577	0.0633531596239263	0.364395321300709	-0.0791722155675986	-1.5337416006925	0.134113942012211	0.381594284580043	None
ENSMUSE00000139746.9	chr17	27122668	27122840	-	ENSMUSG00000024208.16	Uqcc2	-0.104402865182931	-1.90928306071577	0.0633531596239263	0.364395321300709	-0.0791722155675986	-1.5337416006925	0.134113942012211	0.381594284580043	None
ENSMUSE00000712936.1	chr17	27133740	27133902	-	ENSMUSG00000024208.16	Uqcc2	-0.0790455147331599	-1.39867087036784	0.169550026235965	0.542124594597116	-0.0791722155675986	-1.5337416006925	0.134113942012211	0.381594284580043	None
ENSMUSE00000710684.1	chr17	27125884	27125931	-	ENSMUSG00000024208.16	Uqcc2	-0.0917735770390596	-1.82976431982279	0.0746791355550177	0.389586003971784	-0.0791722155675986	-1.5337416006925	0.134113942012211	0.381594284580043	None
ENSMUSE00000712442.1	chr17	27122670	27122840	-	ENSMUSG00000024208.16	Uqcc2	-0.104402865182931	-1.90928306071577	0.0633531596239263	0.364395321300709	-0.0791722155675986	-1.5337416006925	0.134113942012211	0.381594284580043	None
ENSMUSE00000397249.3	chr17	27143965	27145322	-	ENSMUSG00000024210.3	Ip6k3	-0.570164054705906	-1.32025460612027	0.194189444218486	0.572140021944934	-0.239309651747486	-0.612558153714031	0.544141454257556	0.768220614664029	None
ENSMUSE00001457186.1	chr17	27199363	27200471	-	ENSMUSG00000044857.8	Lemd2	0.0371665970386228	0.71507111585397	0.478681672799891	0.800086390834731	0.0246533196531798	0.83292437330483	0.410554113214093	0.672760623833653	None
ENSMUSE00001461079.1	chr17	27196136	27196212	-	ENSMUSG00000044857.8	Lemd2	0.0160498447858254	0.348035055777686	0.729622773413095	0.917514464964294	0.0246533196531798	0.83292437330483	0.410554113214093	0.672760623833653	None
ENSMUSE00001459341.1	chr17	27195325	27195404	-	ENSMUSG00000044857.8	Lemd2	0.0262627178473903	0.467111876589332	0.642932108889872	0.883347659824711	0.0246533196531798	0.83292437330483	0.410554113214093	0.672760623833653	None
ENSMUSE00001459122.1	chr17	27193838	27193983	-	ENSMUSG00000044857.8	Lemd2	-0.0167018074253965	-0.344674324153586	0.73212904676329	0.9184937413395	0.0246533196531798	0.83292437330483	0.410554113214093	0.672760623833653	None
ENSMUSE00001460245.1	chr17	27193103	27193204	-	ENSMUSG00000044857.8	Lemd2	-0.0305145461289917	-0.660218418142979	0.512864554806825	0.819041873698037	0.0246533196531798	0.83292437330483	0.410554113214093	0.672760623833653	None
ENSMUSE00001458147.1	chr17	27192932	27193034	-	ENSMUSG00000044857.8	Lemd2	-0.0116373651693349	-0.256990471143737	0.798491879344556	0.941614194970373	0.0246533196531798	0.83292437330483	0.410554113214093	0.672760623833653	None
ENSMUSE00001458617.1	chr17	27189600	27190790	-	ENSMUSG00000044857.8	Lemd2	0.0156345482932372	0.505749343325828	0.615784071876434	0.870717444017092	0.0246533196531798	0.83292437330483	0.410554113214093	0.672760623833653	None
ENSMUSE00000380875.9	chr17	27203659	27204469	-	ENSMUSG00000044857.8	Lemd2	0.0996062938963757	1.58402989609604	0.120992996017254	0.473781019751911	0.0246533196531798	0.83292437330483	0.410554113214093	0.672760623833653	None
ENSMUSE00000346662.1	chr17	27201637	27201677	-	ENSMUSG00000044857.8	Lemd2	0.145451973115394	2.36298600151396	0.0230326967036207	0.236374513036876	0.0246533196531798	0.83292437330483	0.410554113214093	0.672760623833653	None
ENSMUSE00000407591.1	chr17	27199363	27199438	-	ENSMUSG00000044857.8	Lemd2	0.0729209808115292	1.36052722912499	0.181213951712124	0.556633152262949	0.0246533196531798	0.83292437330483	0.410554113214093	0.672760623833653	None
ENSMUSE00001463197.1	chr17	27203659	27203676	-	ENSMUSG00000044857.8	Lemd2	0.158588180353212	2.54194702230379	0.0149641718048509	0.196132021492344	0.0246533196531798	0.83292437330483	0.410554113214093	0.672760623833653	None
ENSMUSE00001456034.1	chr17	27195379	27195404	-	ENSMUSG00000044857.8	Lemd2	0.0300993444136722	0.536374698529077	0.594644139546553	0.8610135422939	0.0246533196531798	0.83292437330483	0.410554113214093	0.672760623833653	None
ENSMUSE00001455327.1	chr17	27189950	27190123	-	ENSMUSG00000044857.8	Lemd2	0.0196234018791904	0.41981079175704	0.676850315024873	0.896874072758573	0.0246533196531798	0.83292437330483	0.410554113214093	0.672760623833653	None
ENSMUSE00001462193.1	chr17	27192932	27193480	-	ENSMUSG00000044857.8	Lemd2	-0.00129389159504719	-0.0321707177007293	0.974494492101807	0.993565982067402	0.0246533196531798	0.83292437330483	0.410554113214093	0.672760623833653	None
ENSMUSE00001456107.1	chr17	27190112	27190790	-	ENSMUSG00000044857.8	Lemd2	0.00872249800595236	0.262265720549122	0.794450727799522	0.940125782399417	0.0246533196531798	0.83292437330483	0.410554113214093	0.672760623833653	None
ENSMUSE00001455603.1	chr17	27195325	27195690	-	ENSMUSG00000044857.8	Lemd2	0.0277016094345517	0.487320920393883	0.628667659924655	0.876963686320529	0.0246533196531798	0.83292437330483	0.410554113214093	0.672760623833653	None
ENSMUSE00001462081.1	chr17	27192793	27193034	-	ENSMUSG00000044857.8	Lemd2	-0.016727731555942	-0.367894248561251	0.71487467504445	0.912069000189288	0.0246533196531798	0.83292437330483	0.410554113214093	0.672760623833653	None
ENSMUSE00001458657.1	chr17	27196136	27196200	-	ENSMUSG00000044857.8	Lemd2	0.016146507360594	0.347619580069353	0.729932453737077	0.917638025673718	0.0246533196531798	0.83292437330483	0.410554113214093	0.672760623833653	None
ENSMUSE00001454795.1	chr17	27193010	27193204	-	ENSMUSG00000044857.8	Lemd2	-0.0175175493610212	-0.402907519883423	0.689142803321894	0.902251668989829	0.0246533196531798	0.83292437330483	0.410554113214093	0.672760623833653	None
ENSMUSE00001459492.1	chr17	27195510	27196212	-	ENSMUSG00000044857.8	Lemd2	0.040206428876357	0.839009185502716	0.406406667523007	0.755381029776214	0.0246533196531798	0.83292437330483	0.410554113214093	0.672760623833653	None
ENSMUSE00001105518.1	chr17	27201659	27203071	+	ENSMUSG00000097090.1	Gm26724	0.297559376455303	0.842178168665076	0.404651604151603	0.754231683670915	0.385250150262293	1.12764726864069	0.267165703318081	0.545295123321187	None
ENSMUSE00000710924.1	chr17	27502647	27503304	-	ENSMUSG00000063239.17	Grm4	-0.0795944307633878	-0.727713857782696	0.470989923242532	0.795768122945321	-0.0323021412191293	-0.404116503550274	0.688594065886759	0.857693805938023	None
ENSMUSE00000549910.1	chr17	27472908	27473124	-	ENSMUSG00000063239.17	Grm4	0.0202270477946393	0.162544605054094	0.871688175264092	0.966507625192255	-0.0323021412191293	-0.404116503550274	0.688594065886759	0.857693805938023	None
ENSMUSE00001205950.1	chr17	27454487	27454622	-	ENSMUSG00000063239.17	Grm4	0.106197554249481	1.03520782816961	0.306735455419934	0.681613510485059	-0.0323021412191293	-0.404116503550274	0.688594065886759	0.857693805938023	None
ENSMUSE00001262618.1	chr17	27451905	27452059	-	ENSMUSG00000063239.17	Grm4	0.126878404119016	1.17972261417702	0.245018297657259	0.626038510176614	-0.0323021412191293	-0.404116503550274	0.688594065886759	0.857693805938023	None
ENSMUSE00000549907.1	chr17	27450125	27450265	-	ENSMUSG00000063239.17	Grm4	0.048178917308936	0.374061513085094	0.710316733493881	0.910184936503508	-0.0323021412191293	-0.404116503550274	0.688594065886759	0.857693805938023	None
ENSMUSE00000549905.1	chr17	27438662	27438862	-	ENSMUSG00000063239.17	Grm4	-0.121248300870399	-1.258069439313	0.215597162591556	0.595568792920079	-0.0323021412191293	-0.404116503550274	0.688594065886759	0.857693805938023	None
ENSMUSE00000549903.1	chr17	27438296	27438432	-	ENSMUSG00000063239.17	Grm4	-0.332886481255778	-2.83112195210233	0.00719960752127023	0.14216823514745	-0.0323021412191293	-0.404116503550274	0.688594065886759	0.857693805938023	None
ENSMUSE00000507972.2	chr17	27434533	27435468	-	ENSMUSG00000063239.17	Grm4	-0.0462841643276668	-0.619181794680715	0.539276518559622	0.833184097673271	-0.0323021412191293	-0.404116503550274	0.688594065886759	0.857693805938023	None
ENSMUSE00000715079.2	chr17	27512792	27513406	-	ENSMUSG00000063239.17	Grm4	-0.181679493348025	-0.840396979127674	0.405637492670029	0.754909329625238	-0.0323021412191293	-0.404116503550274	0.688594065886759	0.857693805938023	None
ENSMUSE00000549911.2	chr17	27502647	27503533	-	ENSMUSG00000063239.17	Grm4	-0.0848964981165012	-0.835378318327148	0.408423318950469	0.756749100975465	-0.0323021412191293	-0.404116503550274	0.688594065886759	0.857693805938023	None
ENSMUSE00000715454.1	chr17	27431332	27431578	-	ENSMUSG00000063239.17	Grm4	-0.0981677502679245	-0.933857960667357	0.355931301739588	0.71952053750978	-0.0323021412191293	-0.404116503550274	0.688594065886759	0.857693805938023	None
ENSMUSE00000719842.2	chr17	27425899	27426833	-	ENSMUSG00000063239.17	Grm4	-0.0414355138359241	-0.422326147610194	0.675028594136408	0.8963463001451	-0.0323021412191293	-0.404116503550274	0.688594065886759	0.857693805938023	None
ENSMUSE00001446178.1	chr17	27425907	27426833	-	ENSMUSG00000063239.17	Grm4	-0.0414355138359241	-0.422326147610194	0.675028594136408	0.8963463001451	-0.0323021412191293	-0.404116503550274	0.688594065886759	0.857693805938023	None
ENSMUSE00001447781.1	chr17	27502647	27503324	-	ENSMUSG00000063239.17	Grm4	-0.0818304872997522	-0.765686833785131	0.448317908496305	0.782109453734966	-0.0323021412191293	-0.404116503550274	0.688594065886759	0.857693805938023	None
ENSMUSE00001447181.1	chr17	27426243	27426833	-	ENSMUSG00000063239.17	Grm4	-0.0540689877434042	-0.542502391089457	0.590455967255642	0.858902916630256	-0.0323021412191293	-0.404116503550274	0.688594065886759	0.857693805938023	None
ENSMUSE00001444797.1	chr17	27426556	27426833	-	ENSMUSG00000063239.17	Grm4	-0.0813262355778635	-0.712536933248288	0.48023197379879	0.800969630466284	-0.0323021412191293	-0.404116503550274	0.688594065886759	0.857693805938023	None
ENSMUSE00001445946.1	chr17	27426784	27426833	-	ENSMUSG00000063239.17	Grm4	-0.107359673178566	-0.848470943904762	0.401180474660713	0.751924113818845	-0.0323021412191293	-0.404116503550274	0.688594065886759	0.857693805938023	None
ENSMUSE00000797682.1	chr17	27472908	27473316	-	ENSMUSG00000063239.17	Grm4	0.0184381191346084	0.148978101764827	0.882312891265288	0.967727971521194	-0.0323021412191293	-0.404116503550274	0.688594065886759	0.857693805938023	None
ENSMUSE00000755204.1	chr17	27450156	27450265	-	ENSMUSG00000063239.17	Grm4	0.0920898013813316	0.719187926603798	0.476169246755063	0.798555163138789	-0.0323021412191293	-0.404116503550274	0.688594065886759	0.857693805938023	None
ENSMUSE00000731311.1	chr17	27472908	27473067	-	ENSMUSG00000063239.17	Grm4	0.0354956115695526	0.278419665527743	0.782111858808087	0.936033566264685	-0.0323021412191293	-0.404116503550274	0.688594065886759	0.857693805938023	None
ENSMUSE00001444697.1	chr17	27556497	27556711	+	ENSMUSG00000046711.16	Hmga1	0.081994546593135	1.93529560093755	0.05998282276256	0.356139590415134	0.0936362688438119	2.94941151394006	0.00565183285189417	0.0762253270653167	None
ENSMUSE00000709254.1	chr17	27556952	27557066	+	ENSMUSG00000046711.16	Hmga1	-0.023762211647843	-0.167221018360774	0.868031260821102	0.965139952365836	0.0936362688438119	2.94941151394006	0.00565183285189417	0.0762253270653167	None
ENSMUSE00000710525.1	chr17	27559533	27559703	+	ENSMUSG00000046711.16	Hmga1	0.106758854899502	2.73153056914998	0.00930580502081108	0.159380888159012	0.0936362688438119	2.94941151394006	0.00565183285189417	0.0762253270653167	None
ENSMUSE00000477606.1	chr17	27560928	27561011	+	ENSMUSG00000046711.16	Hmga1	0.0672359932623023	1.54759847272306	0.129526024448743	0.487283671027585	0.0936362688438119	2.94941151394006	0.00565183285189417	0.0762253270653167	None
ENSMUSE00000476306.1	chr17	27561461	27561511	+	ENSMUSG00000046711.16	Hmga1	0.0184851278942056	0.395930948367469	0.694241511133056	0.904128394535635	0.0936362688438119	2.94941151394006	0.00565183285189417	0.0762253270653167	None
ENSMUSE00001444902.1	chr17	27562438	27562846	+	ENSMUSG00000046711.16	Hmga1	0.0685009813273451	1.97923397870932	0.0546399462579316	0.342014214383024	0.0936362688438119	2.94941151394006	0.00565183285189417	0.0762253270653167	None
ENSMUSE00001445607.1	chr17	27556574	27556711	+	ENSMUSG00000046711.16	Hmga1	0.081994546593135	1.93529560093755	0.05998282276256	0.356139590415134	0.0936362688438119	2.94941151394006	0.00565183285189417	0.0762253270653167	None
ENSMUSE00000711144.1	chr17	27562438	27563674	+	ENSMUSG00000046711.16	Hmga1	0.0771990085438302	2.37007093541204	0.0226502642707121	0.234603079248476	0.0936362688438119	2.94941151394006	0.00565183285189417	0.0762253270653167	None
ENSMUSE00001447323.1	chr17	27556582	27556709	+	ENSMUSG00000046711.16	Hmga1	0.0749236579148605	1.7916127345526	0.0806958967614225	0.402071771600424	0.0936362688438119	2.94941151394006	0.00565183285189417	0.0762253270653167	None
ENSMUSE00001445581.1	chr17	27562438	27562808	+	ENSMUSG00000046711.16	Hmga1	0.0617984210894016	1.73348980782001	0.0906438454425406	0.42196556801202	0.0936362688438119	2.94941151394006	0.00565183285189417	0.0762253270653167	None
ENSMUSE00001445147.1	chr17	27556585	27556711	+	ENSMUSG00000046711.16	Hmga1	0.081994546593135	1.93529560093755	0.05998282276256	0.356139590415134	0.0936362688438119	2.94941151394006	0.00565183285189417	0.0762253270653167	None
ENSMUSE00000246172.4	chr17	27559533	27559670	+	ENSMUSG00000046711.16	Hmga1	0.0985910898162819	2.38152875570612	0.022043892497396	0.231772504817512	0.0936362688438119	2.94941151394006	0.00565183285189417	0.0762253270653167	None
ENSMUSE00000482022.4	chr17	27562438	27563668	+	ENSMUSG00000046711.16	Hmga1	0.0771990085438302	2.37007093541204	0.0226502642707121	0.234603079248476	0.0936362688438119	2.94941151394006	0.00565183285189417	0.0762253270653167	None
ENSMUSE00001444003.1	chr17	27556604	27557066	+	ENSMUSG00000046711.16	Hmga1	0.0844731904966061	2.08926930656698	0.0430320630794855	0.309553192371145	0.0936362688438119	2.94941151394006	0.00565183285189417	0.0762253270653167	None
ENSMUSE00001446933.1	chr17	27562438	27563669	+	ENSMUSG00000046711.16	Hmga1	0.0771990085438302	2.37007093541204	0.0226502642707121	0.234603079248476	0.0936362688438119	2.94941151394006	0.00565183285189417	0.0762253270653167	None
ENSMUSE00001446685.1	chr17	27556614	27556749	+	ENSMUSG00000046711.16	Hmga1	0.0908017253081508	2.18194277091005	0.0349940733825215	0.283240829983223	0.0936362688438119	2.94941151394006	0.00565183285189417	0.0762253270653167	None
ENSMUSE00000713555.1	chr17	27562438	27563025	+	ENSMUSG00000046711.16	Hmga1	0.0677377377916412	1.91346964872808	0.0627999952670338	0.363138568774178	0.0936362688438119	2.94941151394006	0.00565183285189417	0.0762253270653167	None
ENSMUSE00000709779.2	chr17	27556615	27556711	+	ENSMUSG00000046711.16	Hmga1	0.0822084687121505	1.93801544523647	0.0596394941748203	0.355450994139157	0.0936362688438119	2.94941151394006	0.00565183285189417	0.0762253270653167	None
ENSMUSE00000700953.4	chr17	27556632	27556711	+	ENSMUSG00000046711.16	Hmga1	0.0821079034302716	1.93446394356556	0.0600881425399349	0.356421123143317	0.0936362688438119	2.94941151394006	0.00565183285189417	0.0762253270653167	None
ENSMUSE00001447572.1	chr17	27561465	27561511	+	ENSMUSG00000046711.16	Hmga1	0.0188383458336051	0.40699608802809	0.686161518582943	0.900991665294127	0.0936362688438119	2.94941151394006	0.00565183285189417	0.0762253270653167	None
ENSMUSE00001446268.1	chr17	27562438	27562639	+	ENSMUSG00000046711.16	Hmga1	0.046889659006335	0.949752771259099	0.347891206416962	0.713621895145699	0.0936362688438119	2.94941151394006	0.00565183285189417	0.0762253270653167	None
ENSMUSE00001446649.1	chr17	27556639	27556711	+	ENSMUSG00000046711.16	Hmga1	0.08187394334757	1.92800121285451	0.0609120060136292	0.358758502408942	0.0936362688438119	2.94941151394006	0.00565183285189417	0.0762253270653167	None
ENSMUSE00001447504.1	chr17	27563510	27563667	+	ENSMUSG00000046711.16	Hmga1	0.0262217701459496	0.267585723524725	0.790381081363147	0.93875023359756	0.0936362688438119	2.94941151394006	0.00565183285189417	0.0762253270653167	None
ENSMUSE00000717351.1	chr17	27556641	27556749	+	ENSMUSG00000046711.16	Hmga1	0.0899608118076523	2.15253324504062	0.0373877908013384	0.291593884166422	0.0936362688438119	2.94941151394006	0.00565183285189417	0.0762253270653167	None
ENSMUSE00001445540.1	chr17	27562441	27562625	+	ENSMUSG00000046711.16	Hmga1	0.056263371395839	1.12894016156269	0.265589383578251	0.645970820195574	0.0936362688438119	2.94941151394006	0.00565183285189417	0.0762253270653167	None
ENSMUSE00001444092.1	chr17	27562438	27562972	+	ENSMUSG00000046711.16	Hmga1	0.067682321269822	1.91674576211134	0.0623700238693867	0.362129591569303	0.0936362688438119	2.94941151394006	0.00565183285189417	0.0762253270653167	None
ENSMUSE00001445476.1	chr17	27556653	27556711	+	ENSMUSG00000046711.16	Hmga1	0.0817967325273075	1.92972996321731	0.0606906806943489	0.358079157535559	0.0936362688438119	2.94941151394006	0.00565183285189417	0.0762253270653167	None
ENSMUSE00001444223.1	chr17	27562441	27563670	+	ENSMUSG00000046711.16	Hmga1	0.0770862337186504	2.36847465014212	0.0227359259912902	0.235000991016243	0.0936362688438119	2.94941151394006	0.00565183285189417	0.0762253270653167	None
ENSMUSE00001446897.1	chr17	27556663	27556711	+	ENSMUSG00000046711.16	Hmga1	0.0808104991653588	1.90713732172826	0.063638286630224	0.365069249773387	0.0936362688438119	2.94941151394006	0.00565183285189417	0.0762253270653167	None
ENSMUSE00000722070.2	chr17	27562441	27563034	+	ENSMUSG00000046711.16	Hmga1	0.0668635965313515	1.90078523259179	0.0644888101617816	0.366988137135297	0.0936362688438119	2.94941151394006	0.00565183285189417	0.0762253270653167	None
ENSMUSE00001445643.1	chr17	27556668	27556749	+	ENSMUSG00000046711.16	Hmga1	0.0872370488366041	2.08475126210303	0.0434623692879871	0.310692299075632	0.0936362688438119	2.94941151394006	0.00565183285189417	0.0762253270653167	None
ENSMUSE00001446206.1	chr17	27560932	27561011	+	ENSMUSG00000046711.16	Hmga1	0.066761406791362	1.52881524648236	0.134111312260889	0.493370791219622	0.0936362688438119	2.94941151394006	0.00565183285189417	0.0762253270653167	None
ENSMUSE00000710590.2	chr17	27562438	27562577	+	ENSMUSG00000046711.16	Hmga1	0.0499980720961438	0.958387410896752	0.343574140215918	0.710523942247331	0.0936362688438119	2.94941151394006	0.00565183285189417	0.0762253270653167	None
ENSMUSE00001443867.1	chr17	27556668	27556709	+	ENSMUSG00000046711.16	Hmga1	0.0721483149868311	1.71856497774138	0.0933574513653102	0.426807113209537	0.0936362688438119	2.94941151394006	0.00565183285189417	0.0762253270653167	None
ENSMUSE00001444517.1	chr17	27562438	27562927	+	ENSMUSG00000046711.16	Hmga1	0.0674492427433995	1.9147081355487	0.0626371528764663	0.362774030202677	0.0936362688438119	2.94941151394006	0.00565183285189417	0.0762253270653167	None
ENSMUSE00000709037.1	chr17	27556668	27557066	+	ENSMUSG00000046711.16	Hmga1	0.081398541668447	2.00055083975736	0.0521996063577892	0.335699180168187	0.0936362688438119	2.94941151394006	0.00565183285189417	0.0762253270653167	None
ENSMUSE00000709283.1	chr17	27562438	27563663	+	ENSMUSG00000046711.16	Hmga1	0.0771990085438302	2.37007093541204	0.0226502642707121	0.234603079248476	0.0936362688438119	2.94941151394006	0.00565183285189417	0.0762253270653167	None
ENSMUSE00001446746.1	chr17	27556695	27556711	+	ENSMUSG00000046711.16	Hmga1	0.0767906211565524	1.76422403938783	0.0852628695436879	0.411023468399884	0.0936362688438119	2.94941151394006	0.00565183285189417	0.0762253270653167	None
ENSMUSE00001445937.1	chr17	27560916	27561011	+	ENSMUSG00000046711.16	Hmga1	0.0672359932623023	1.54759847272306	0.129526024448743	0.487283671027585	0.0936362688438119	2.94941151394006	0.00565183285189417	0.0762253270653167	None
ENSMUSE00001445802.1	chr17	27565660	27565756	-	ENSMUSG00000062753.14	AI413582	0.0983754743929183	0.821274393061781	0.416315381032236	0.761718633941801	0.00981013987227025	0.142849218087217	0.887231219437447	0.95995715032862	None
ENSMUSE00001219746.1	chr17	27564562	27564750	-	ENSMUSG00000062753.14	AI413582	0.0483853969078039	0.678594419876936	0.501267934548886	0.813230994459021	0.00981013987227025	0.142849218087217	0.887231219437447	0.95995715032862	None
ENSMUSE00000610290.1	chr17	27564385	27564410	-	ENSMUSG00000062753.14	AI413582	-2.44615458822144e-05	-0.000322541732035352	0.999744238073079	0.999878334548482	0.00981013987227025	0.142849218087217	0.887231219437447	0.95995715032862	None
ENSMUSE00000355573.1	chr17	27564149	27564254	-	ENSMUSG00000062753.14	AI413582	0.0155042206786807	0.222154488533889	0.825314058254793	0.950714820031308	0.00981013987227025	0.142849218087217	0.887231219437447	0.95995715032862	None
ENSMUSE00000811554.2	chr17	27563573	27564016	-	ENSMUSG00000062753.14	AI413582	0.0264968153816778	0.37079720691626	0.712727905513946	0.911258875435624	0.00981013987227025	0.142849218087217	0.887231219437447	0.95995715032862	None
ENSMUSE00001446239.1	chr17	27564562	27565123	-	ENSMUSG00000062753.14	AI413582	0.0331769485029506	0.459358644159802	0.648441541335895	0.885547906998648	0.00981013987227025	0.142849218087217	0.887231219437447	0.95995715032862	None
ENSMUSE00001447162.1	chr17	27563769	27564410	-	ENSMUSG00000062753.14	AI413582	-0.000981576341895796	-0.0146388159270095	0.988392463878741	0.996774790641489	0.00981013987227025	0.142849218087217	0.887231219437447	0.95995715032862	None
ENSMUSE00001445428.1	chr17	27565376	27565666	-	ENSMUSG00000062753.14	AI413582	0.0687525707007732	0.578889454882839	0.565880964734231	0.846815066150254	0.00981013987227025	0.142849218087217	0.887231219437447	0.95995715032862	None
ENSMUSE00001446449.1	chr17	27563769	27564016	-	ENSMUSG00000062753.14	AI413582	0.0266614773072778	0.37254925097809	0.711433390094578	0.910720045116043	0.00981013987227025	0.142849218087217	0.887231219437447	0.95995715032862	None
ENSMUSE00000826998.1	chr17	27565245	27565667	-	ENSMUSG00000062753.14	AI413582	0.038732732274035	0.329127651763319	0.743761238027154	0.922838964109299	0.00981013987227025	0.142849218087217	0.887231219437447	0.95995715032862	None
ENSMUSE00000700949.3	chr17	27565660	27565708	-	ENSMUSG00000062753.14	AI413582	0.0983754743929183	0.821274393061781	0.416315381032236	0.761718633941801	0.00981013987227025	0.142849218087217	0.887231219437447	0.95995715032862	None
ENSMUSE00000806748.1	chr17	27564149	27564339	-	ENSMUSG00000062753.14	AI413582	0.0028378038147534	0.0414036836354485	0.967178242687138	0.991701366929187	0.00981013987227025	0.142849218087217	0.887231219437447	0.95995715032862	None
ENSMUSE00001445984.1	chr17	27565660	27565676	-	ENSMUSG00000062753.14	AI413582	0.1008568657495	0.8435107818665	0.40391497586533	0.753592530359435	0.00981013987227025	0.142849218087217	0.887231219437447	0.95995715032862	None
ENSMUSE00001444674.1	chr17	27564149	27564215	-	ENSMUSG00000062753.14	AI413582	0.0238323023351906	0.331038533317062	0.742328156590623	0.922335899509298	0.00981013987227025	0.142849218087217	0.887231219437447	0.95995715032862	None
ENSMUSE00001447258.1	chr17	27563771	27564016	-	ENSMUSG00000062753.14	AI413582	0.0266614773072778	0.37254925097809	0.711433390094578	0.910720045116043	0.00981013987227025	0.142849218087217	0.887231219437447	0.95995715032862	None
ENSMUSE00000833202.2	chr17	27565660	27565726	-	ENSMUSG00000062753.14	AI413582	0.0983754743929183	0.821274393061781	0.416315381032236	0.761718633941801	0.00981013987227025	0.142849218087217	0.887231219437447	0.95995715032862	None
ENSMUSE00001444523.1	chr17	27565660	27565717	-	ENSMUSG00000062753.14	AI413582	0.0983754743929183	0.821274393061781	0.416315381032236	0.761718633941801	0.00981013987227025	0.142849218087217	0.887231219437447	0.95995715032862	None
ENSMUSE00000765037.2	chr17	27564622	27564750	-	ENSMUSG00000062753.14	AI413582	0.0652170313398589	0.825168310344014	0.414127200603408	0.76039418810597	0.00981013987227025	0.142849218087217	0.887231219437447	0.95995715032862	None
ENSMUSE00001446553.1	chr17	27563773	27564016	-	ENSMUSG00000062753.14	AI413582	0.0266614773072778	0.37254925097809	0.711433390094578	0.910720045116043	0.00981013987227025	0.142849218087217	0.887231219437447	0.95995715032862	None
ENSMUSE00000817923.1	chr17	27565660	27565749	-	ENSMUSG00000062753.14	AI413582	0.0983754743929183	0.821274393061781	0.416315381032236	0.761718633941801	0.00981013987227025	0.142849218087217	0.887231219437447	0.95995715032862	None
ENSMUSE00000766754.1	chr17	27564149	27564410	-	ENSMUSG00000062753.14	AI413582	-0.00922279840148003	-0.138690843853867	0.890384221972123	0.969950517345756	0.00981013987227025	0.142849218087217	0.887231219437447	0.95995715032862	None
ENSMUSE00000246095.4	chr17	27623087	27623495	-	ENSMUSG00000024213.14	Nudt3	0.0394087826567198	0.839677684051128	0.406036044209244	0.75516771846449	0.087792717285645	3.05664628829772	0.00427578283023089	0.0660003757735949	None
ENSMUSE00001255781.1	chr17	27596724	27596834	-	ENSMUSG00000024213.14	Nudt3	0.0821061738502616	2.40133704892664	0.0210300623591856	0.227500289908573	0.087792717285645	3.05664628829772	0.00427578283023089	0.0660003757735949	None
ENSMUSE00001235343.1	chr17	27583212	27583256	-	ENSMUSG00000024213.14	Nudt3	0.0826144684542452	2.5832482556692	0.0135139963095436	0.18763703814053	0.087792717285645	3.05664628829772	0.00427578283023089	0.0660003757735949	None
ENSMUSE00001231420.1	chr17	27582008	27582092	-	ENSMUSG00000024213.14	Nudt3	0.0967526560090889	3.67090588615019	0.000700588961326295	0.051594037110209	0.087792717285645	3.05664628829772	0.00427578283023089	0.0660003757735949	None
ENSMUSE00000610288.3	chr17	27579382	27580954	-	ENSMUSG00000024213.14	Nudt3	0.0738223423062292	3.0457023818698	0.00407806260536565	0.111912777492561	0.087792717285645	3.05664628829772	0.00427578283023089	0.0660003757735949	None
ENSMUSE00000734207.2	chr17	27580776	27580954	-	ENSMUSG00000024213.14	Nudt3	0.0619583601647893	2.43438407157306	0.0194321109322309	0.219740934013562	0.087792717285645	3.05664628829772	0.00427578283023089	0.0660003757735949	None
ENSMUSE00001445548.1	chr17	27579387	27580354	-	ENSMUSG00000024213.14	Nudt3	0.0798114464765811	2.98102321460915	0.00485061596785559	0.120426801285103	0.087792717285645	3.05664628829772	0.00427578283023089	0.0660003757735949	None
ENSMUSE00000700931.1	chr17	27622591	27622964	-	ENSMUSG00000024213.14	Nudt3	0.0770568327224639	1.13785082631143	0.26189314782666	0.642259676902547	0.087792717285645	3.05664628829772	0.00427578283023089	0.0660003757735949	None
ENSMUSE00000700930.1	chr17	27580574	27580954	-	ENSMUSG00000024213.14	Nudt3	0.0711931080851815	2.8589590046609	0.00669568710328973	0.137517184097511	0.087792717285645	3.05664628829772	0.00427578283023089	0.0660003757735949	None
ENSMUSE00000826193.1	chr17	27583212	27583319	-	ENSMUSG00000024213.14	Nudt3	0.0827862936819875	2.58771162290841	0.0133652428671553	0.186607910193421	0.087792717285645	3.05664628829772	0.00427578283023089	0.0660003757735949	None
ENSMUSE00000762280.1	chr17	27580705	27580954	-	ENSMUSG00000024213.14	Nudt3	0.062848711340999	2.47360024271603	0.0176791098294604	0.211089886513032	0.087792717285645	3.05664628829772	0.00427578283023089	0.0660003757735949	None
ENSMUSE00001445726.1	chr17	27580763	27580954	-	ENSMUSG00000024213.14	Nudt3	0.0624604099963209	2.47433393284875	0.0176477282654426	0.21095368403726	0.087792717285645	3.05664628829772	0.00427578283023089	0.0660003757735949	None
ENSMUSE00001445340.1	chr17	27623087	27623263	-	ENSMUSG00000024213.14	Nudt3	0.0447958495993397	0.974039314520734	0.335839528877933	0.70472453130784	0.087792717285645	3.05664628829772	0.00427578283023089	0.0660003757735949	None
ENSMUSE00000700934.2	chr17	27580788	27580927	-	ENSMUSG00000024213.14	Nudt3	0.0697617147709666	2.68223515849073	0.0105474472627291	0.168580109505196	0.087792717285645	3.05664628829772	0.00427578283023089	0.0660003757735949	None
ENSMUSE00000959236.1	chr17	27581961	27582092	-	ENSMUSG00000024213.14	Nudt3	0.0967638226960827	3.67610175053222	0.000690013208911053	0.051356417348825	0.087792717285645	3.05664628829772	0.00427578283023089	0.0660003757735949	None
ENSMUSE00000790587.2	chr17	27611544	27611668	-	ENSMUSG00000024213.14	Nudt3	0.265292184713336	0.604301654395427	0.549025564934345	0.838306423490318	0.087792717285645	3.05664628829772	0.00427578283023089	0.0660003757735949	None
ENSMUSE00000959638.1	chr17	27622591	27622844	-	ENSMUSG00000024213.14	Nudt3	0.0758819097899513	1.12217650832886	0.268419794817095	0.648654403776187	0.087792717285645	3.05664628829772	0.00427578283023089	0.0660003757735949	None
ENSMUSE00000950066.1	chr17	27582034	27582092	-	ENSMUSG00000024213.14	Nudt3	0.0877620870241334	3.11510245338107	0.00337870067941829	0.103737731967238	0.087792717285645	3.05664628829772	0.00427578283023089	0.0660003757735949	None
ENSMUSE00001447775.1	chr17	27595146	27596834	-	ENSMUSG00000024213.14	Nudt3	0.0814913532871042	2.40804622311029	0.0206963465430319	0.225777500076256	0.087792717285645	3.05664628829772	0.00427578283023089	0.0660003757735949	None
ENSMUSE00001446093.1	chr17	27623497	27624265	+	ENSMUSG00000116571.1	Gm49741	0.0409889387830735	0.185662335944154	0.853639602135256	0.960409605736059	0.0831148845334637	0.385977888703458	0.701857158893629	0.865692004977733	None
ENSMUSE00001445917.1	chr17	27635204	27635545	-	ENSMUSG00000052146.16	Rps10	0.00619623383075435	0.155688198733415	0.877054951474712	0.967727971521194	0.076332338771675	0.712740435716839	0.480747207841272	0.72547935399075	None
ENSMUSE00000139784.5	chr17	27630418	27630506	-	ENSMUSG00000052146.16	Rps10	0.00268331436579746	0.0568241015303727	0.954965731501306	0.988365553702953	0.076332338771675	0.712740435716839	0.480747207841272	0.72547935399075	None
ENSMUSE00000700926.2	chr17	27635204	27635240	-	ENSMUSG00000052146.16	Rps10	0.00614298569170722	0.154559580604169	0.877938934246021	0.967727971521194	0.076332338771675	0.712740435716839	0.480747207841272	0.72547935399075	None
ENSMUSE00000700898.1	chr17	27630422	27630506	-	ENSMUSG00000052146.16	Rps10	0.00271056501143094	0.0574152565519145	0.95449775358146	0.988267029516606	0.076332338771675	0.712740435716839	0.480747207841272	0.72547935399075	None
ENSMUSE00000700895.1	chr17	27630424	27630506	-	ENSMUSG00000052146.16	Rps10	0.00271056501143094	0.0574152565519145	0.95449775358146	0.988267029516606	0.076332338771675	0.712740435716839	0.480747207841272	0.72547935399075	None
ENSMUSE00000637608.2	chr17	27630465	27630506	-	ENSMUSG00000052146.16	Rps10	0.00279192238078616	0.0591642957449519	0.95311325210504	0.988023647490048	0.076332338771675	0.712740435716839	0.480747207841272	0.72547935399075	None
ENSMUSE00000700904.2	chr17	27635204	27635228	-	ENSMUSG00000052146.16	Rps10	0.00614298569170722	0.154559580604169	0.877938934246021	0.967727971521194	0.076332338771675	0.712740435716839	0.480747207841272	0.72547935399075	None
ENSMUSE00000755125.2	chr17	27630969	27631255	-	ENSMUSG00000052146.16	Rps10	0.0162213248414687	0.364500595442482	0.717387288068402	0.913041220956699	0.076332338771675	0.712740435716839	0.480747207841272	0.72547935399075	None
ENSMUSE00000816254.1	chr17	27634072	27634254	-	ENSMUSG00000052146.16	Rps10	0.0335599832588042	0.887074610925103	0.380294870685286	0.736889620095996	0.076332338771675	0.712740435716839	0.480747207841272	0.72547935399075	None
ENSMUSE00000768332.1	chr17	27631662	27632356	-	ENSMUSG00000052146.16	Rps10	0.0134439732643324	0.312237719107585	0.756467509460065	0.92724524681596	0.076332338771675	0.712740435716839	0.480747207841272	0.72547935399075	None
ENSMUSE00000842449.1	chr17	27635204	27635229	-	ENSMUSG00000052146.16	Rps10	0.00614298569170722	0.154559580604169	0.877938934246021	0.967727971521194	0.076332338771675	0.712740435716839	0.480747207841272	0.72547935399075	None
ENSMUSE00000763447.2	chr17	27631952	27632356	-	ENSMUSG00000052146.16	Rps10	0.0132377550159854	0.307169970271821	0.760293517474445	0.928710702615138	0.076332338771675	0.712740435716839	0.480747207841272	0.72547935399075	None
ENSMUSE00000736417.1	chr17	27634744	27635244	-	ENSMUSG00000052146.16	Rps10	0.00802676865595187	0.200424059344697	0.842155571314431	0.956453023203513	0.076332338771675	0.712740435716839	0.480747207841272	0.72547935399075	None
ENSMUSE00000734592.2	chr17	27634073	27634243	-	ENSMUSG00000052146.16	Rps10	0.0336461801598013	0.889221509389356	0.379154034417001	0.73618257585371	0.076332338771675	0.712740435716839	0.480747207841272	0.72547935399075	None
ENSMUSE00000700859.1	chr17	27655509	27655759	+	ENSMUSG00000040276.15	Pacsin1	0.0865124372257212	0.62587684503644	0.534919637479439	0.830991925272192	-0.0360281054933333	-0.962344072563698	0.342500715242244	0.617515981053291	None
ENSMUSE00000700857.1	chr17	27701732	27701941	+	ENSMUSG00000040276.15	Pacsin1	0.0481459901532252	0.547354260972575	0.587149823125654	0.857151610788812	-0.0360281054933333	-0.962344072563698	0.342500715242244	0.617515981053291	None
ENSMUSE00000460033.1	chr17	27702700	27702856	+	ENSMUSG00000040276.15	Pacsin1	-0.0397450875942352	-0.5908933166666	0.55788697127699	0.842657777377334	-0.0360281054933333	-0.962344072563698	0.342500715242244	0.617515981053291	None
ENSMUSE00000460027.1	chr17	27704845	27705080	+	ENSMUSG00000040276.15	Pacsin1	-0.0792307891135027	-1.41820944351468	0.163805867089344	0.534458691424381	-0.0360281054933333	-0.962344072563698	0.342500715242244	0.617515981053291	None
ENSMUSE00000460023.1	chr17	27705625	27705780	+	ENSMUSG00000040276.15	Pacsin1	-0.0166148507860181	-0.292153901256698	0.771665659382414	0.93267669381754	-0.0360281054933333	-0.962344072563698	0.342500715242244	0.617515981053291	None
ENSMUSE00000460015.1	chr17	27705917	27706092	+	ENSMUSG00000040276.15	Pacsin1	0.0252679094911925	0.466154570605185	0.643611275470554	0.883603105071062	-0.0360281054933333	-0.962344072563698	0.342500715242244	0.617515981053291	None
ENSMUSE00000245756.2	chr17	27706994	27707114	+	ENSMUSG00000040276.15	Pacsin1	0.0369036639208189	0.629270778257339	0.532718051372478	0.829794897097416	-0.0360281054933333	-0.962344072563698	0.342500715242244	0.617515981053291	None
ENSMUSE00000245736.1	chr17	27707219	27707346	+	ENSMUSG00000040276.15	Pacsin1	-0.0161701864544123	-0.239165890505349	0.812187422438224	0.946523997992483	-0.0360281054933333	-0.962344072563698	0.342500715242244	0.617515981053291	None
ENSMUSE00000459997.1	chr17	27707880	27708067	+	ENSMUSG00000040276.15	Pacsin1	-0.100006989458327	-1.68230995372477	0.100231776976989	0.439211620103197	-0.0360281054933333	-0.962344072563698	0.342500715242244	0.617515981053291	None
ENSMUSE00000657939.1	chr17	27708426	27708659	+	ENSMUSG00000040276.15	Pacsin1	-0.0543001725094126	-1.02906839726441	0.309575937435629	0.683844297970155	-0.0360281054933333	-0.962344072563698	0.342500715242244	0.617515981053291	None
ENSMUSE00000700854.2	chr17	27655548	27655759	+	ENSMUSG00000040276.15	Pacsin1	0.0865124372257212	0.62587684503644	0.534919637479439	0.830991925272192	-0.0360281054933333	-0.962344072563698	0.342500715242244	0.617515981053291	None
ENSMUSE00000700853.1	chr17	27701826	27701941	+	ENSMUSG00000040276.15	Pacsin1	0.0736311488776143	0.801606478144299	0.427475485960681	0.769034862521134	-0.0360281054933333	-0.962344072563698	0.342500715242244	0.617515981053291	None
ENSMUSE00000348638.3	chr17	27708426	27711111	+	ENSMUSG00000040276.15	Pacsin1	-0.0528820672182282	-1.33525502644282	0.189276047490696	0.566264489154376	-0.0360281054933333	-0.962344072563698	0.342500715242244	0.617515981053291	None
ENSMUSE00000460067.2	chr17	27655588	27655759	+	ENSMUSG00000040276.15	Pacsin1	0.0865124372257212	0.62587684503644	0.534919637479439	0.830991925272192	-0.0360281054933333	-0.962344072563698	0.342500715242244	0.617515981053291	None
ENSMUSE00000460051.1	chr17	27701767	27701941	+	ENSMUSG00000040276.15	Pacsin1	0.0604910329700818	0.700677303211973	0.487524782652845	0.805278590387105	-0.0360281054933333	-0.962344072563698	0.342500715242244	0.617515981053291	None
ENSMUSE00001447660.1	chr17	27708426	27711482	+	ENSMUSG00000040276.15	Pacsin1	-0.0529279672120681	-1.33391476124661	0.189711148078747	0.566729846072578	-0.0360281054933333	-0.962344072563698	0.342500715242244	0.617515981053291	None
ENSMUSE00001447134.1	chr17	27685181	27685425	+	ENSMUSG00000040276.15	Pacsin1	0.0811208442744185	0.530770573068321	0.598486748654324	0.862741333713434	-0.0360281054933333	-0.962344072563698	0.342500715242244	0.617515981053291	None
ENSMUSE00000812296.1	chr17	27685197	27685425	+	ENSMUSG00000040276.15	Pacsin1	0.0811208442744185	0.530770573068321	0.598486748654324	0.862741333713434	-0.0360281054933333	-0.962344072563698	0.342500715242244	0.617515981053291	None
ENSMUSE00000657940.2	chr17	27685227	27685425	+	ENSMUSG00000040276.15	Pacsin1	0.0811208442744185	0.530770573068321	0.598486748654324	0.862741333713434	-0.0360281054933333	-0.962344072563698	0.342500715242244	0.617515981053291	None
ENSMUSE00001444847.1	chr17	27685239	27685425	+	ENSMUSG00000040276.15	Pacsin1	0.0811208442744185	0.530770573068321	0.598486748654324	0.862741333713434	-0.0360281054933333	-0.962344072563698	0.342500715242244	0.617515981053291	None
ENSMUSE00001446573.1	chr17	27704845	27704962	+	ENSMUSG00000040276.15	Pacsin1	-0.0877050934649648	-1.30214862950897	0.200248714077505	0.578670263356694	-0.0360281054933333	-0.962344072563698	0.342500715242244	0.617515981053291	None
ENSMUSE00001446977.1	chr17	27704457	27704552	+	ENSMUSG00000040276.15	Pacsin1	-0.498904023335842	-1.36928851445377	0.178481582125048	0.553522459806509	-0.0360281054933333	-0.962344072563698	0.342500715242244	0.617515981053291	None
ENSMUSE00001444480.1	chr17	27708426	27708692	+	ENSMUSG00000040276.15	Pacsin1	-0.071842126471836	-1.37379899276764	0.177087361149722	0.551773625872472	-0.0360281054933333	-0.962344072563698	0.342500715242244	0.617515981053291	None
ENSMUSE00001445370.1	chr17	27705649	27705780	+	ENSMUSG00000040276.15	Pacsin1	-0.0265590917519249	-0.459784169302511	0.648138641832152	0.885423398373518	-0.0360281054933333	-0.962344072563698	0.342500715242244	0.617515981053291	None
ENSMUSE00001443954.1	chr17	27707880	27708063	+	ENSMUSG00000040276.15	Pacsin1	-0.0976606940382688	-1.64607263842153	0.107515863895082	0.452128835329271	-0.0360281054933333	-0.962344072563698	0.342500715242244	0.617515981053291	None
ENSMUSE00001444963.1	chr17	27708426	27708656	+	ENSMUSG00000040276.15	Pacsin1	-0.0585206408521326	-1.09194478548271	0.281333478503864	0.660469048647596	-0.0360281054933333	-0.962344072563698	0.342500715242244	0.617515981053291	None
ENSMUSE00001445756.1	chr17	27706480	27707114	+	ENSMUSG00000040276.15	Pacsin1	0.033857595630897	0.592120250929732	0.557073113166278	0.842294732481768	-0.0360281054933333	-0.962344072563698	0.342500715242244	0.617515981053291	None
ENSMUSE00001446059.1	chr17	27707219	27707280	+	ENSMUSG00000040276.15	Pacsin1	0.0364798385366365	0.488657821740746	0.627728988337195	0.876528537805197	-0.0360281054933333	-0.962344072563698	0.342500715242244	0.617515981053291	None
ENSMUSE00001447613.1	chr17	27706534	27708067	+	ENSMUSG00000040276.15	Pacsin1	-0.0719054688792245	-1.44909886715608	0.155036495221489	0.522932352959567	-0.0360281054933333	-0.962344072563698	0.342500715242244	0.617515981053291	None
ENSMUSE00000700852.1	chr17	27708426	27708677	+	ENSMUSG00000040276.15	Pacsin1	-0.0476434465726404	-0.891906043308836	0.377730582144215	0.735239548374071	-0.0360281054933333	-0.962344072563698	0.342500715242244	0.617515981053291	None
ENSMUSE00000365771.1	chr17	27719965	27720396	-	ENSMUSG00000024215.14	Spdef	0.161122350062195	0.692023098514677	0.492885402412474	0.808581605710028	-0.0958116470722359	-0.655582995793887	0.516393197134512	0.749676743347825	None
ENSMUSE00000139796.1	chr17	27718024	27718221	-	ENSMUSG00000024215.14	Spdef	0.0633880521782936	0.288296778031395	0.774595129628668	0.933634956678316	-0.0958116470722359	-0.655582995793887	0.516393197134512	0.749676743347825	None
ENSMUSE00000245621.1	chr17	27717418	27717465	-	ENSMUSG00000024215.14	Spdef	-0.458186380419293	-1.81085418624126	0.077612161336452	0.395470816029641	-0.0958116470722359	-0.655582995793887	0.516393197134512	0.749676743347825	None
ENSMUSE00001212329.1	chr17	27717169	27717315	-	ENSMUSG00000024215.14	Spdef	-0.451160599682662	-1.64708655080451	0.107306293905574	0.45182418377259	-0.0958116470722359	-0.655582995793887	0.516393197134512	0.749676743347825	None
ENSMUSE00000700845.1	chr17	27714352	27715046	-	ENSMUSG00000024215.14	Spdef	-0.294655398382618	-1.96898681498038	0.05584776040694	0.345091242362043	-0.0958116470722359	-0.655582995793887	0.516393197134512	0.749676743347825	None
ENSMUSE00001449352.1	chr17	27718024	27718349	-	ENSMUSG00000024215.14	Spdef	0.129098578411102	0.607455740173174	0.546951582360055	0.83739926970591	-0.0958116470722359	-0.655582995793887	0.516393197134512	0.749676743347825	None
ENSMUSE00000820793.2	chr17	27717418	27717539	-	ENSMUSG00000024215.14	Spdef	-0.47489284751523	-1.87261610073175	0.0683787703028078	0.375737904939957	-0.0958116470722359	-0.655582995793887	0.516393197134512	0.749676743347825	None
ENSMUSE00000379161.4	chr17	27714442	27715046	-	ENSMUSG00000024215.14	Spdef	-0.289211090797871	-1.95033981319199	0.0581048929589449	0.351257751381614	-0.0958116470722359	-0.655582995793887	0.516393197134512	0.749676743347825	None
ENSMUSE00000881310.1	chr17	27714663	27715046	-	ENSMUSG00000024215.14	Spdef	-0.32614123757316	-2.1567931058083	0.0370323475681077	0.290415760458091	-0.0958116470722359	-0.655582995793887	0.516393197134512	0.749676743347825	None
ENSMUSE00000887373.1	chr17	27714449	27714610	-	ENSMUSG00000024215.14	Spdef	-0.027337993410395	-0.153237137459987	0.878974930069529	0.967727971521194	-0.0958116470722359	-0.655582995793887	0.516393197134512	0.749676743347825	None
ENSMUSE00001450022.1	chr17	27717418	27717719	-	ENSMUSG00000024215.14	Spdef	-0.483331633779133	-1.91087385084137	0.06314248203928	0.364033183525429	-0.0958116470722359	-0.655582995793887	0.516393197134512	0.749676743347825	None
ENSMUSE00000741757.2	chr17	27714451	27715046	-	ENSMUSG00000024215.14	Spdef	-0.289211090797871	-1.95033981319199	0.0581048929589449	0.351257751381614	-0.0958116470722359	-0.655582995793887	0.516393197134512	0.749676743347825	None
ENSMUSE00001450372.1	chr17	27714659	27715046	-	ENSMUSG00000024215.14	Spdef	-0.321084246299035	-2.12268192803859	0.0399641697733225	0.300331429744349	-0.0958116470722359	-0.655582995793887	0.516393197134512	0.749676743347825	None
ENSMUSE00000775068.2	chr17	27719992	27720396	-	ENSMUSG00000024215.14	Spdef	0.211711664905634	0.925861861708119	0.360021588743345	0.722557718101265	-0.0958116470722359	-0.655582995793887	0.516393197134512	0.749676743347825	None
ENSMUSE00001449699.1	chr17	27820177	27820625	-	ENSMUSG00000056692.13	Ilrun	0.0941289006755697	1.82815461827302	0.0749250950117506	0.389969389694187	0.0521668720273716	1.46169304708749	0.152776128134199	0.409000185411136	None
ENSMUSE00000449145.1	chr17	27793909	27794063	-	ENSMUSG00000056692.13	Ilrun	0.0775103663953323	1.56084797875534	0.126368209848754	0.482249254261985	0.0521668720273716	1.46169304708749	0.152776128134199	0.409000185411136	None
ENSMUSE00000449130.1	chr17	27786071	27786268	-	ENSMUSG00000056692.13	Ilrun	0.0557155619217001	1.18336507433156	0.243588619848607	0.624635773762377	0.0521668720273716	1.46169304708749	0.152776128134199	0.409000185411136	None
ENSMUSE00000449140.3	chr17	27767911	27768239	-	ENSMUSG00000056692.13	Ilrun	-0.00388884726130772	-0.0812580865826562	0.935638367550189	0.983044893316436	0.0521668720273716	1.46169304708749	0.152776128134199	0.409000185411136	None
ENSMUSE00000700827.3	chr17	27751235	27753995	-	ENSMUSG00000056692.13	Ilrun	0.0357377952278035	1.06252074919473	0.294316335492099	0.671709350880199	0.0521668720273716	1.46169304708749	0.152776128134199	0.409000185411136	None
ENSMUSE00000610260.1	chr17	27820177	27820542	-	ENSMUSG00000056692.13	Ilrun	0.0941289006755697	1.82815461827302	0.0749250950117506	0.389969389694187	0.0521668720273716	1.46169304708749	0.152776128134199	0.409000185411136	None
ENSMUSE00000700825.1	chr17	27768136	27768239	-	ENSMUSG00000056692.13	Ilrun	-0.00768396225341762	-0.150343223728171	0.88124275633124	0.967727971521194	0.0521668720273716	1.46169304708749	0.152776128134199	0.409000185411136	None
ENSMUSE00000700822.1	chr17	27751246	27753995	-	ENSMUSG00000056692.13	Ilrun	0.0357377952278035	1.06252074919473	0.294316335492099	0.671709350880199	0.0521668720273716	1.46169304708749	0.152776128134199	0.409000185411136	None
ENSMUSE00001448254.1	chr17	27820177	27820648	-	ENSMUSG00000056692.13	Ilrun	0.0941289006755697	1.82815461827302	0.0749250950117506	0.389969389694187	0.0521668720273716	1.46169304708749	0.152776128134199	0.409000185411136	None
ENSMUSE00001449835.1	chr17	27753207	27753995	-	ENSMUSG00000056692.13	Ilrun	0.0393327843612549	1.02025146795845	0.313686645791299	0.686836103636039	0.0521668720273716	1.46169304708749	0.152776128134199	0.409000185411136	None
ENSMUSE00001448474.1	chr17	27820177	27820452	-	ENSMUSG00000056692.13	Ilrun	0.0938533826585926	1.81666025862972	0.0767014330616706	0.393521113873215	0.0521668720273716	1.46169304708749	0.152776128134199	0.409000185411136	None
ENSMUSE00001450273.1	chr17	27753277	27753995	-	ENSMUSG00000056692.13	Ilrun	0.033765223960385	0.877862308261896	0.385214982183222	0.740741991537941	0.0521668720273716	1.46169304708749	0.152776128134199	0.409000185411136	None
ENSMUSE00000713263.3	chr17	27820177	27820566	-	ENSMUSG00000056692.13	Ilrun	0.0941289006755697	1.82815461827302	0.0749250950117506	0.389969389694187	0.0521668720273716	1.46169304708749	0.152776128134199	0.409000185411136	None
ENSMUSE00001448551.1	chr17	27758036	27758972	-	ENSMUSG00000056692.13	Ilrun	0.0784782641365803	0.314672393994762	0.754631591949508	0.92664775033535	0.0521668720273716	1.46169304708749	0.152776128134199	0.409000185411136	None
ENSMUSE00001448989.1	chr17	27820177	27820454	-	ENSMUSG00000056692.13	Ilrun	0.0952341264693853	1.84810915262185	0.0719240930402488	0.383229680196866	0.0521668720273716	1.46169304708749	0.152776128134199	0.409000185411136	None
ENSMUSE00000700820.1	chr17	27767489	27768239	-	ENSMUSG00000056692.13	Ilrun	-0.00241150698863991	-0.0510529968624557	0.959535149967377	0.989597818425645	0.0521668720273716	1.46169304708749	0.152776128134199	0.409000185411136	None
ENSMUSE00000700826.2	chr17	27820177	27820481	-	ENSMUSG00000056692.13	Ilrun	0.0941289006755697	1.82815461827302	0.0749250950117506	0.389969389694187	0.0521668720273716	1.46169304708749	0.152776128134199	0.409000185411136	None
ENSMUSE00001450107.1	chr17	27786058	27786268	-	ENSMUSG00000056692.13	Ilrun	0.0557155619217001	1.18336507433156	0.243588619848607	0.624635773762377	0.0521668720273716	1.46169304708749	0.152776128134199	0.409000185411136	None
ENSMUSE00000801037.1	chr17	27839974	27840169	+	ENSMUSG00000024217.10	Snrpc	0.151521730667898	4.20977666755387	0.000138951996211564	0.0243857818336288	0.126128008133181	4.18170738597845	0.000184850722565219	0.0135984676768092	sig Gene
ENSMUSE00000499947.1	chr17	27840464	27840506	+	ENSMUSG00000024217.10	Snrpc	0.143990553052014	4.02893256252728	0.000241163826546637	0.0317475965413137	0.126128008133181	4.18170738597845	0.000184850722565219	0.0135984676768092	sig Gene
ENSMUSE00000139815.1	chr17	27842270	27842378	+	ENSMUSG00000024217.10	Snrpc	0.125975587195168	3.74394633693114	0.000565289981321854	0.0470291925067947	0.126128008133181	4.18170738597845	0.000184850722565219	0.0135984676768092	sig Gene
ENSMUSE00001264361.1	chr17	27845183	27845272	+	ENSMUSG00000024217.10	Snrpc	0.115606836841668	3.29170184147974	0.00207491462187036	0.0837220996309008	0.126128008133181	4.18170738597845	0.000184850722565219	0.0135984676768092	sig Gene
ENSMUSE00000139812.1	chr17	27847953	27848057	+	ENSMUSG00000024217.10	Snrpc	0.106130121239907	2.8972791011387	0.00605563784925836	0.131730960993741	0.126128008133181	4.18170738597845	0.000184850722565219	0.0135984676768092	sig Gene
ENSMUSE00001448396.1	chr17	27851638	27851968	+	ENSMUSG00000024217.10	Snrpc	0.111849667373396	2.98146374776384	0.00484491765226028	0.120346976448047	0.126128008133181	4.18170738597845	0.000184850722565219	0.0135984676768092	sig Gene
ENSMUSE00001448854.1	chr17	27840084	27840169	+	ENSMUSG00000024217.10	Snrpc	0.151300978916019	4.20313203655461	0.000141814495146623	0.0245653704852146	0.126128008133181	4.18170738597845	0.000184850722565219	0.0135984676768092	sig Gene
ENSMUSE00000778088.1	chr17	27840464	27842378	+	ENSMUSG00000024217.10	Snrpc	0.131078783355232	3.96371166725901	0.000293642509614661	0.0346395680821904	0.126128008133181	4.18170738597845	0.000184850722565219	0.0135984676768092	sig Gene
ENSMUSE00000805373.1	chr17	27847953	27851968	+	ENSMUSG00000024217.10	Snrpc	0.104029035777207	3.04086502799063	0.00413157743863236	0.112538658594445	0.126128008133181	4.18170738597845	0.000184850722565219	0.0135984676768092	sig Gene
ENSMUSE00001449171.1	chr17	27840087	27840169	+	ENSMUSG00000024217.10	Snrpc	0.151300978916019	4.20313203655461	0.000141814495146623	0.0245653704852146	0.126128008133181	4.18170738597845	0.000184850722565219	0.0135984676768092	sig Gene
ENSMUSE00000383932.8	chr17	27851638	27851965	+	ENSMUSG00000024217.10	Snrpc	0.111849667373396	2.98146374776384	0.00484491765226028	0.120346976448047	0.126128008133181	4.18170738597845	0.000184850722565219	0.0135984676768092	sig Gene
ENSMUSE00000501996.6	chr17	27840135	27840169	+	ENSMUSG00000024217.10	Snrpc	0.151705159608676	4.20794977485158	0.000139733346249773	0.024461672492913	0.126128008133181	4.18170738597845	0.000184850722565219	0.0135984676768092	sig Gene
ENSMUSE00001447992.1	chr17	27840464	27840806	+	ENSMUSG00000024217.10	Snrpc	0.143789962345945	4.04376593534226	0.000230568480821154	0.0311629279670173	0.126128008133181	4.18170738597845	0.000184850722565219	0.0135984676768092	sig Gene
ENSMUSE00001449239.1	chr17	27840155	27840363	+	ENSMUSG00000024217.10	Snrpc	0.150702351431088	4.2059324499783	0.000140601127924577	0.0245150380145151	0.126128008133181	4.18170738597845	0.000184850722565219	0.0135984676768092	sig Gene
ENSMUSE00001449008.1	chr17	27851638	27851963	+	ENSMUSG00000024217.10	Snrpc	0.111849667373396	2.98146374776384	0.00484491765226028	0.120346976448047	0.126128008133181	4.18170738597845	0.000184850722565219	0.0135984676768092	sig Gene
ENSMUSE00000700784.2	chr17	27856441	27856794	+	ENSMUSG00000039512.12	Uhrf1bp1	-0.0140759788419557	-0.0876366100828662	0.930598923647461	0.981623132029071	-0.0814936567041829	-1.67359079784203	0.10315665339994	0.33297527391894	None
ENSMUSE00001286894.1	chr17	27876663	27876825	+	ENSMUSG00000039512.12	Uhrf1bp1	-0.0711886679323999	-0.67807311422506	0.501594920038901	0.81339484201321	-0.0814936567041829	-1.67359079784203	0.10315665339994	0.33297527391894	None
ENSMUSE00001304786.1	chr17	27876924	27876962	+	ENSMUSG00000039512.12	Uhrf1bp1	0.0250542474131893	0.206255835394859	0.837628117352023	0.954933447466259	-0.0814936567041829	-1.67359079784203	0.10315665339994	0.33297527391894	None
ENSMUSE00001233846.1	chr17	27877322	27877413	+	ENSMUSG00000039512.12	Uhrf1bp1	-0.0408062103304092	-0.320868247886207	0.749965984795281	0.924929740229559	-0.0814936567041829	-1.67359079784203	0.10315665339994	0.33297527391894	None
ENSMUSE00001293900.1	chr17	27879224	27879413	+	ENSMUSG00000039512.12	Uhrf1bp1	-0.0445921590834116	-0.393337805196155	0.696140346893947	0.904836686334073	-0.0814936567041829	-1.67359079784203	0.10315665339994	0.33297527391894	None
ENSMUSE00000449240.1	chr17	27879651	27879791	+	ENSMUSG00000039512.12	Uhrf1bp1	-0.0847252914103204	-0.721958048303934	0.47448291283955	0.797627357767077	-0.0814936567041829	-1.67359079784203	0.10315665339994	0.33297527391894	None
ENSMUSE00000449238.1	chr17	27880135	27880305	+	ENSMUSG00000039512.12	Uhrf1bp1	0.0290210338504773	0.22106647171283	0.826155382892988	0.951058824674591	-0.0814936567041829	-1.67359079784203	0.10315665339994	0.33297527391894	None
ENSMUSE00000449235.1	chr17	27881429	27881615	+	ENSMUSG00000039512.12	Uhrf1bp1	-0.172636488233448	-1.33428423465458	0.189591126822596	0.566653302088586	-0.0814936567041829	-1.67359079784203	0.10315665339994	0.33297527391894	None
ENSMUSE00000449232.1	chr17	27884021	27884107	+	ENSMUSG00000039512.12	Uhrf1bp1	-0.322422444875164	-2.47728689084048	0.0175219351165129	0.210318187637014	-0.0814936567041829	-1.67359079784203	0.10315665339994	0.33297527391894	None
ENSMUSE00000449227.1	chr17	27884434	27884604	+	ENSMUSG00000039512.12	Uhrf1bp1	-0.253158728078431	-2.50048970931562	0.0165615471399308	0.20532651087032	-0.0814936567041829	-1.67359079784203	0.10315665339994	0.33297527391894	None
ENSMUSE00000449221.1	chr17	27884913	27885052	+	ENSMUSG00000039512.12	Uhrf1bp1	-0.136820131012394	-1.30253551327423	0.200117760380494	0.578626914963733	-0.0814936567041829	-1.67359079784203	0.10315665339994	0.33297527391894	None
ENSMUSE00000449217.1	chr17	27885407	27885548	+	ENSMUSG00000039512.12	Uhrf1bp1	-0.00174951478044247	-0.0187089707277825	0.985165465534871	0.996059960659531	-0.0814936567041829	-1.67359079784203	0.10315665339994	0.33297527391894	None
ENSMUSE00000449213.1	chr17	27885901	27886094	+	ENSMUSG00000039512.12	Uhrf1bp1	-0.18867871028181	-2.11529618861105	0.0406252415842355	0.302460898965557	-0.0814936567041829	-1.67359079784203	0.10315665339994	0.33297527391894	None
ENSMUSE00000549744.2	chr17	27886263	27887692	+	ENSMUSG00000039512.12	Uhrf1bp1	-0.108425787311803	-2.12445235925524	0.0398071181916595	0.299769783771871	-0.0814936567041829	-1.67359079784203	0.10315665339994	0.33297527391894	None
ENSMUSE00000610252.1	chr17	27890000	27890196	+	ENSMUSG00000039512.12	Uhrf1bp1	-0.0995944783069669	-1.07367181744331	0.289347868253718	0.667521023769405	-0.0814936567041829	-1.67359079784203	0.10315665339994	0.33297527391894	None
ENSMUSE00001302192.1	chr17	27893141	27893292	+	ENSMUSG00000039512.12	Uhrf1bp1	-0.154960409356985	-1.58995805173564	0.119648635752303	0.471843597214195	-0.0814936567041829	-1.67359079784203	0.10315665339994	0.33297527391894	None
ENSMUSE00001206285.1	chr17	27893379	27893529	+	ENSMUSG00000039512.12	Uhrf1bp1	-0.233956097413946	-2.6446237041037	0.0115957185576888	0.175515776331634	-0.0814936567041829	-1.67359079784203	0.10315665339994	0.33297527391894	None
ENSMUSE00001291057.1	chr17	27894547	27894809	+	ENSMUSG00000039512.12	Uhrf1bp1	-0.119328871746109	-1.3681254353033	0.178842468843845	0.554046590270734	-0.0814936567041829	-1.67359079784203	0.10315665339994	0.33297527391894	None
ENSMUSE00000610248.1	chr17	27895270	27895378	+	ENSMUSG00000039512.12	Uhrf1bp1	-0.0436685562683161	-0.541509099768473	0.591133907349921	0.859337050766645	-0.0814936567041829	-1.67359079784203	0.10315665339994	0.33297527391894	None
ENSMUSE00000610247.1	chr17	27895460	27895560	+	ENSMUSG00000039512.12	Uhrf1bp1	0.0337529595052853	0.349205325075917	0.728750743751318	0.917170855748031	-0.0814936567041829	-1.67359079784203	0.10315665339994	0.33297527391894	None
ENSMUSE00000610246.2	chr17	27895882	27900041	+	ENSMUSG00000039512.12	Uhrf1bp1	-0.078974061329398	-1.50627233185668	0.139785348548203	0.501952006690507	-0.0814936567041829	-1.67359079784203	0.10315665339994	0.33297527391894	None
ENSMUSE00001449519.1	chr17	27856606	27856669	+	ENSMUSG00000039512.12	Uhrf1bp1	-0.158804471625858	-0.584714504160677	0.561994640223146	0.844911873987718	-0.0814936567041829	-1.67359079784203	0.10315665339994	0.33297527391894	None
ENSMUSE00000779409.1	chr17	27879651	27879761	+	ENSMUSG00000039512.12	Uhrf1bp1	-0.0986287952497815	-0.858597583747399	0.39563364800759	0.748030958220595	-0.0814936567041829	-1.67359079784203	0.10315665339994	0.33297527391894	None
ENSMUSE00000818879.1	chr17	27890105	27890196	+	ENSMUSG00000039512.12	Uhrf1bp1	-0.107019334583285	-1.08832535658052	0.28290839674775	0.661699509971332	-0.0814936567041829	-1.67359079784203	0.10315665339994	0.33297527391894	None
ENSMUSE00000764163.1	chr17	27895270	27895366	+	ENSMUSG00000039512.12	Uhrf1bp1	-0.0326208617669527	-0.397333667372883	0.693215194831979	0.903819415694742	-0.0814936567041829	-1.67359079784203	0.10315665339994	0.33297527391894	None
ENSMUSE00001449123.1	chr17	27894695	27894809	+	ENSMUSG00000039512.12	Uhrf1bp1	-0.138401368149091	-1.30064931217175	0.200756821175763	0.579224958804563	-0.0814936567041829	-1.67359079784203	0.10315665339994	0.33297527391894	None
ENSMUSE00001449165.1	chr17	27895882	27895974	+	ENSMUSG00000039512.12	Uhrf1bp1	-0.042019289585935	-0.439577706027497	0.662588005433213	0.891272293210376	-0.0814936567041829	-1.67359079784203	0.10315665339994	0.33297527391894	None
ENSMUSE00001450941.1	chr17	27897048	27897223	+	ENSMUSG00000039512.12	Uhrf1bp1	-0.154673544964909	-1.92308709768576	0.0615449333399455	0.360192936227181	-0.0814936567041829	-1.67359079784203	0.10315665339994	0.33297527391894	None
ENSMUSE00000700783.1	chr17	27908781	27909242	-	ENSMUSG00000024218.13	Taf11	0.10313458016631	1.06750122743144	0.29208994662141	0.669771536422034	0.0570379703391444	1.90796503688122	0.0646541275580034	0.260014709075086	None
ENSMUSE00000700781.1	chr17	27907501	27908243	-	ENSMUSG00000024218.13	Taf11	0.0733408184612453	1.89423102417927	0.0653765802124014	0.369227219377866	0.0570379703391444	1.90796503688122	0.0646541275580034	0.260014709075086	None
ENSMUSE00000244571.1	chr17	27905262	27905410	-	ENSMUSG00000024218.13	Taf11	0.118904634203682	2.62438633554452	0.0121986516698632	0.179185696355622	0.0570379703391444	1.90796503688122	0.0646541275580034	0.260014709075086	None
ENSMUSE00000139823.2	chr17	27903101	27903188	-	ENSMUSG00000024218.13	Taf11	0.134364433816298	2.82385620237588	0.00733682905627754	0.143241748407796	0.0570379703391444	1.90796503688122	0.0646541275580034	0.260014709075086	None
ENSMUSE00001213027.1	chr17	27902528	27902624	-	ENSMUSG00000024218.13	Taf11	0.124225878189667	2.75937511040504	0.00866567847521372	0.154278573229866	0.0570379703391444	1.90796503688122	0.0646541275580034	0.260014709075086	None
ENSMUSE00000700780.1	chr17	27901122	27901789	-	ENSMUSG00000024218.13	Taf11	0.0341268551519622	0.888309443889494	0.379638428024303	0.736477927428822	0.0570379703391444	1.90796503688122	0.0646541275580034	0.260014709075086	None
ENSMUSE00001448080.1	chr17	27902528	27903339	-	ENSMUSG00000024218.13	Taf11	0.119449541895963	2.83622507658912	0.00710466187392395	0.141184138404584	0.0570379703391444	1.90796503688122	0.0646541275580034	0.260014709075086	None
ENSMUSE00001450778.1	chr17	27901124	27901789	-	ENSMUSG00000024218.13	Taf11	0.0340989772786219	0.885552886611199	0.381104820765184	0.737464717275637	0.0570379703391444	1.90796503688122	0.0646541275580034	0.260014709075086	None
ENSMUSE00001447851.1	chr17	27907501	27909844	-	ENSMUSG00000024218.13	Taf11	0.0635296127987402	1.61153614630595	0.114857450738158	0.463902924688625	0.0570379703391444	1.90796503688122	0.0646541275580034	0.260014709075086	None
ENSMUSE00001449749.1	chr17	27901126	27901789	-	ENSMUSG00000024218.13	Taf11	0.0340989772786219	0.885552886611199	0.381104820765184	0.737464717275637	0.0570379703391444	1.90796503688122	0.0646541275580034	0.260014709075086	None
ENSMUSE00000657934.1	chr17	27907501	27907724	-	ENSMUSG00000024218.13	Taf11	0.0715841935050113	1.70431255477011	0.0960115889292721	0.431812954382251	0.0570379703391444	1.90796503688122	0.0646541275580034	0.260014709075086	None
ENSMUSE00000139826.2	chr17	27901128	27901789	-	ENSMUSG00000024218.13	Taf11	0.0340989772786219	0.885552886611199	0.381104820765184	0.737464717275637	0.0570379703391444	1.90796503688122	0.0646541275580034	0.260014709075086	None
ENSMUSE00000771465.1	chr17	27903101	27903271	-	ENSMUSG00000024218.13	Taf11	0.130725020875175	2.78325955594525	0.00814937171335992	0.1501592004959	0.0570379703391444	1.90796503688122	0.0646541275580034	0.260014709075086	None
ENSMUSE00000840173.1	chr17	27901662	27901789	-	ENSMUSG00000024218.13	Taf11	0.0886207167073861	1.96481466199562	0.0563460941509544	0.346525202053453	0.0570379703391444	1.90796503688122	0.0646541275580034	0.260014709075086	None
ENSMUSE00001449747.1	chr17	27906240	27907735	-	ENSMUSG00000024218.13	Taf11	0.061261895679625	1.47783880117321	0.147213519344765	0.512140768785859	0.0570379703391444	1.90796503688122	0.0646541275580034	0.260014709075086	None
ENSMUSE00001448737.1	chr17	27908770	27909139	-	ENSMUSG00000024218.13	Taf11	0.11484085944418	1.1987340721223	0.237623197482204	0.618136183594316	0.0570379703391444	1.90796503688122	0.0646541275580034	0.260014709075086	None
ENSMUSE00001450906.1	chr17	27907809	27908243	-	ENSMUSG00000024218.13	Taf11	0.0837914833654408	1.06991702470616	0.291014267737904	0.668924132825315	0.0570379703391444	1.90796503688122	0.0646541275580034	0.260014709075086	None
ENSMUSE00001447896.1	chr17	27909306	27909646	+	ENSMUSG00000024219.16	Anks1	0.112387666902815	0.820783013267155	0.416592013299375	0.761858701457276	0.0762046472441671	2.49219991801324	0.0175967934434237	0.135235995474777	None
ENSMUSE00000657933.1	chr17	27974905	27974985	+	ENSMUSG00000024219.16	Anks1	0.0885268948576982	0.94556860835887	0.349995983290292	0.715221159916917	0.0762046472441671	2.49219991801324	0.0175967934434237	0.135235995474777	None
ENSMUSE00000657932.1	chr17	27976561	27976717	+	ENSMUSG00000024219.16	Anks1	0.0456239468539772	0.521309998113361	0.605000016541299	0.865514771541566	0.0762046472441671	2.49219991801324	0.0175967934434237	0.135235995474777	None
ENSMUSE00000657930.1	chr17	27985066	27985362	+	ENSMUSG00000024219.16	Anks1	-0.00466626824637676	-0.0656514979680903	0.947979439635185	0.986647583992965	0.0762046472441671	2.49219991801324	0.0175967934434237	0.135235995474777	None
ENSMUSE00000657929.1	chr17	27986252	27986327	+	ENSMUSG00000024219.16	Anks1	0.056317820359612	0.672174425883405	0.505302983154036	0.815117836486144	0.0762046472441671	2.49219991801324	0.0175967934434237	0.135235995474777	None
ENSMUSE00000657928.1	chr17	27986551	27986652	+	ENSMUSG00000024219.16	Anks1	0.111923247757326	1.61078564792377	0.115021423111102	0.464113971897882	0.0762046472441671	2.49219991801324	0.0175967934434237	0.135235995474777	None
ENSMUSE00000657927.1	chr17	27986745	27986846	+	ENSMUSG00000024219.16	Anks1	0.10588416287627	1.77321240819702	0.0837407481131309	0.40793033957549	0.0762046472441671	2.49219991801324	0.0175967934434237	0.135235995474777	None
ENSMUSE00000657926.1	chr17	27988720	27988916	+	ENSMUSG00000024219.16	Anks1	0.111634692719657	1.85219580971759	0.071322256596596	0.381959904081837	0.0762046472441671	2.49219991801324	0.0175967934434237	0.135235995474777	None
ENSMUSE00000657925.1	chr17	27991308	27991400	+	ENSMUSG00000024219.16	Anks1	0.18731672016544	2.23392831257972	0.0310932280654381	0.26969407642675	0.0762046472441671	2.49219991801324	0.0175967934434237	0.135235995474777	None
ENSMUSE00000657924.1	chr17	27995934	27996054	+	ENSMUSG00000024219.16	Anks1	0.14719786227825	1.99704675193341	0.052594140463226	0.336791509880783	0.0762046472441671	2.49219991801324	0.0175967934434237	0.135235995474777	None
ENSMUSE00000657923.1	chr17	28007849	28008432	+	ENSMUSG00000024219.16	Anks1	0.0972694664033245	1.70159954837628	0.0965238484427674	0.432723430780175	0.0762046472441671	2.49219991801324	0.0175967934434237	0.135235995474777	None
ENSMUSE00001268952.1	chr17	28038080	28038146	+	ENSMUSG00000024219.16	Anks1	0.0427909158602677	0.458960435017936	0.648725051300439	0.885656124168209	0.0762046472441671	2.49219991801324	0.0175967934434237	0.135235995474777	None
ENSMUSE00001268649.1	chr17	28042570	28042676	+	ENSMUSG00000024219.16	Anks1	-0.00389248750886894	-0.0570687243020974	0.954772078039352	0.988317173631633	0.0762046472441671	2.49219991801324	0.0175967934434237	0.135235995474777	None
ENSMUSE00001313321.1	chr17	28050566	28050664	+	ENSMUSG00000024219.16	Anks1	0.105212342106474	1.32373977600821	0.193039298907619	0.570741267663748	0.0762046472441671	2.49219991801324	0.0175967934434237	0.135235995474777	None
ENSMUSE00001241516.1	chr17	28051497	28051649	+	ENSMUSG00000024219.16	Anks1	0.0784367574355036	1.11259335750974	0.27246679251917	0.652055716412215	0.0762046472441671	2.49219991801324	0.0175967934434237	0.135235995474777	None
ENSMUSE00001269648.1	chr17	28051725	28051832	+	ENSMUSG00000024219.16	Anks1	0.0419719338416768	0.515840944984805	0.608780243817792	0.867374940484189	0.0762046472441671	2.49219991801324	0.0175967934434237	0.135235995474777	None
ENSMUSE00001205624.1	chr17	28052639	28052803	+	ENSMUSG00000024219.16	Anks1	0.0417626124137763	0.619848986891475	0.53884150936352	0.832975099927765	0.0762046472441671	2.49219991801324	0.0175967934434237	0.135235995474777	None
ENSMUSE00001278914.1	chr17	28053890	28054015	+	ENSMUSG00000024219.16	Anks1	0.0721241795225766	1.27302144930151	0.210295151019248	0.589468594968357	0.0762046472441671	2.49219991801324	0.0175967934434237	0.135235995474777	None
ENSMUSE00001215892.1	chr17	28054292	28054363	+	ENSMUSG00000024219.16	Anks1	0.0415002976105039	0.565232997486192	0.575044357839994	0.851140845631612	0.0762046472441671	2.49219991801324	0.0175967934434237	0.135235995474777	None
ENSMUSE00001290569.1	chr17	28054670	28054756	+	ENSMUSG00000024219.16	Anks1	0.0258940717247075	0.363487650093424	0.718137875295182	0.91328103302592	0.0762046472441671	2.49219991801324	0.0175967934434237	0.135235995474777	None
ENSMUSE00001206057.1	chr17	28057327	28057464	+	ENSMUSG00000024219.16	Anks1	0.0286411583596226	0.534748781571287	0.59575778560169	0.861545942134129	0.0762046472441671	2.49219991801324	0.0175967934434237	0.135235995474777	None
ENSMUSE00001278219.1	chr17	28058290	28058460	+	ENSMUSG00000024219.16	Anks1	0.0182780350908664	0.400895457615295	0.690611794887581	0.902807482428951	0.0762046472441671	2.49219991801324	0.0175967934434237	0.135235995474777	None
ENSMUSE00001226668.1	chr17	28059294	28059391	+	ENSMUSG00000024219.16	Anks1	0.0362182364546104	0.749619148211102	0.457831881741323	0.788150358802638	0.0762046472441671	2.49219991801324	0.0175967934434237	0.135235995474777	None
ENSMUSE00000700765.2	chr17	28060562	28062775	+	ENSMUSG00000024219.16	Anks1	0.0558267565197406	1.73029648471207	0.0912188491603575	0.42300852087949	0.0762046472441671	2.49219991801324	0.0175967934434237	0.135235995474777	None
ENSMUSE00001450532.1	chr17	27909317	27909646	+	ENSMUSG00000024219.16	Anks1	0.112387666902815	0.820783013267155	0.416592013299375	0.761858701457276	0.0762046472441671	2.49219991801324	0.0175967934434237	0.135235995474777	None
ENSMUSE00000657911.1	chr17	28058748	28058846	+	ENSMUSG00000024219.16	Anks1	0.210082552340041	1.93253294611244	0.0603332945905491	0.357157651435307	0.0762046472441671	2.49219991801324	0.0175967934434237	0.135235995474777	None
ENSMUSE00001448547.1	chr17	28059294	28062599	+	ENSMUSG00000024219.16	Anks1	0.061979517498008	2.05291721331008	0.0466025596303781	0.3197041574402	0.0762046472441671	2.49219991801324	0.0175967934434237	0.135235995474777	None
ENSMUSE00000549636.5	chr17	27909333	27909646	+	ENSMUSG00000024219.16	Anks1	0.112387666902815	0.820783013267155	0.416592013299375	0.761858701457276	0.0762046472441671	2.49219991801324	0.0175967934434237	0.135235995474777	None
ENSMUSE00001449614.1	chr17	28060562	28062763	+	ENSMUSG00000024219.16	Anks1	0.0558267565197406	1.73029648471207	0.0912188491603575	0.42300852087949	0.0762046472441671	2.49219991801324	0.0175967934434237	0.135235995474777	None
ENSMUSE00001450138.1	chr17	27909365	27909646	+	ENSMUSG00000024219.16	Anks1	0.112387666902815	0.820783013267155	0.416592013299375	0.761858701457276	0.0762046472441671	2.49219991801324	0.0175967934434237	0.135235995474777	None
ENSMUSE00001449449.1	chr17	27976561	27976831	+	ENSMUSG00000024219.16	Anks1	0.0456239468539772	0.521309998113361	0.605000016541299	0.865514771541566	0.0762046472441671	2.49219991801324	0.0175967934434237	0.135235995474777	None
ENSMUSE00000449872.3	chr17	27909372	27909646	+	ENSMUSG00000024219.16	Anks1	0.112387666902815	0.820783013267155	0.416592013299375	0.761858701457276	0.0762046472441671	2.49219991801324	0.0175967934434237	0.135235995474777	None
ENSMUSE00001449937.1	chr17	27909558	27909646	+	ENSMUSG00000024219.16	Anks1	0.14450774292389	0.890039127286789	0.378720136978245	0.735951363310174	0.0762046472441671	2.49219991801324	0.0175967934434237	0.135235995474777	None
ENSMUSE00001449666.1	chr17	27913069	27913798	+	ENSMUSG00000024219.16	Anks1	0.494406740105779	2.90067667979155	0.00600173743516471	0.131218774769672	0.0762046472441671	2.49219991801324	0.0175967934434237	0.135235995474777	None
ENSMUSE00000823269.2	chr17	28007345	28008432	+	ENSMUSG00000024219.16	Anks1	0.101593502293614	1.78898749460779	0.0811245300811982	0.402923838630358	0.0762046472441671	2.49219991801324	0.0175967934434237	0.135235995474777	None
ENSMUSE00000724311.1	chr17	28060562	28062599	+	ENSMUSG00000024219.16	Anks1	0.0560841584720955	1.74111830417924	0.0892824601773841	0.41929929179061	0.0762046472441671	2.49219991801324	0.0175967934434237	0.135235995474777	None
ENSMUSE00001450801.1	chr17	28040775	28041194	+	ENSMUSG00000024219.16	Anks1	0.273840490687843	1.790746246283	0.0808371603147686	0.402325599620184	0.0762046472441671	2.49219991801324	0.0175967934434237	0.135235995474777	None
ENSMUSE00001268783.2	chr17	28052639	28052718	+	ENSMUSG00000024219.16	Anks1	0.0352696560890853	0.479905733281719	0.633885326563	0.879415258789927	0.0762046472441671	2.49219991801324	0.0175967934434237	0.135235995474777	None
ENSMUSE00001451208.1	chr17	28041737	28042463	+	ENSMUSG00000024219.16	Anks1	0.0229881364977858	0.21333865709514	0.832136930664431	0.953231343575489	0.0762046472441671	2.49219991801324	0.0175967934434237	0.135235995474777	None
ENSMUSE00001448516.1	chr17	28051725	28051730	+	ENSMUSG00000024219.16	Anks1	0.0756581094710778	0.817031328828974	0.418707806887746	0.763265025433868	0.0762046472441671	2.49219991801324	0.0175967934434237	0.135235995474777	None
ENSMUSE00001449812.1	chr17	28042441	28042676	+	ENSMUSG00000024219.16	Anks1	-0.0130090880975521	-0.199972195812083	0.842506600270834	0.956649939121208	0.0762046472441671	2.49219991801324	0.0175967934434237	0.135235995474777	None
ENSMUSE00001306380.2	chr17	28051497	28051513	+	ENSMUSG00000024219.16	Anks1	0.160821466937564	1.77622040341696	0.0832364879879529	0.407028497795398	0.0762046472441671	2.49219991801324	0.0175967934434237	0.135235995474777	None
ENSMUSE00001450999.1	chr17	28042615	28042676	+	ENSMUSG00000024219.16	Anks1	0.00577448434368947	0.0797231133724865	0.936851502631543	0.983297783058256	0.0762046472441671	2.49219991801324	0.0175967934434237	0.135235995474777	None
ENSMUSE00000243941.5	chr17	28059294	28062597	+	ENSMUSG00000024219.16	Anks1	0.0621810998307894	2.06166746988757	0.0457202485768667	0.31745775616993	0.0762046472441671	2.49219991801324	0.0175967934434237	0.135235995474777	None
ENSMUSE00001237289.2	chr17	28054333	28054363	+	ENSMUSG00000024219.16	Anks1	0.0430536005875084	0.565997063848068	0.574529756942336	0.85083472010289	0.0762046472441671	2.49219991801324	0.0175967934434237	0.135235995474777	None
ENSMUSE00001450101.1	chr17	28060562	28061036	+	ENSMUSG00000024219.16	Anks1	0.0733649041420529	1.86880915166658	0.0689195349597962	0.376817657816924	0.0762046472441671	2.49219991801324	0.0175967934434237	0.135235995474777	None
ENSMUSE00001270094.2	chr17	28057441	28057464	+	ENSMUSG00000024219.16	Anks1	0.00628665070240263	0.109704241737648	0.91318764990483	0.976436499111506	0.0762046472441671	2.49219991801324	0.0175967934434237	0.135235995474777	None
ENSMUSE00001450776.1	chr17	28058748	28059296	+	ENSMUSG00000024219.16	Anks1	0.082694197442262	1.41416876486862	0.164981143455678	0.536042280824257	0.0762046472441671	2.49219991801324	0.0175967934434237	0.135235995474777	None
ENSMUSE00000700750.1	chr17	28079922	28080305	-	ENSMUSG00000062859.15	Tcp11	0.19295350507626	0.774211913383504	0.443317701237318	0.779031470821803	0.250386613526766	2.46358727537499	0.0188331079163985	0.139629162927248	None
ENSMUSE00000243818.1	chr17	28077986	28078058	-	ENSMUSG00000062859.15	Tcp11	-0.0898065253390875	-0.389886368811798	0.698670736921505	0.905884430890067	0.250386613526766	2.46358727537499	0.0188331079163985	0.139629162927248	None
ENSMUSE00000243802.1	chr17	28074652	28074772	-	ENSMUSG00000062859.15	Tcp11	0.0317518768786637	0.140831924788138	0.88870333949697	0.969444367477935	0.250386613526766	2.46358727537499	0.0188331079163985	0.139629162927248	None
ENSMUSE00000243780.1	chr17	28071611	28071831	-	ENSMUSG00000062859.15	Tcp11	0.0614023936089772	0.323685035601516	0.747848006923973	0.924089081764992	0.250386613526766	2.46358727537499	0.0188331079163985	0.139629162927248	None
ENSMUSE00000243751.1	chr17	28070423	28070559	-	ENSMUSG00000062859.15	Tcp11	0.169331603333981	0.970529517629593	0.33756375455542	0.706079089083741	0.250386613526766	2.46358727537499	0.0188331079163985	0.139629162927248	None
ENSMUSE00000243722.1	chr17	28069458	28069672	-	ENSMUSG00000062859.15	Tcp11	0.0514556616104553	0.274437678704765	0.785148277323299	0.937083652318422	0.250386613526766	2.46358727537499	0.0188331079163985	0.139629162927248	None
ENSMUSE00000243689.1	chr17	28069183	28069364	-	ENSMUSG00000062859.15	Tcp11	0.0787700423613937	0.360297477402682	0.72050361829003	0.914169748477094	0.250386613526766	2.46358727537499	0.0188331079163985	0.139629162927248	None
ENSMUSE00001268189.1	chr17	28067790	28067953	-	ENSMUSG00000062859.15	Tcp11	0.363430999098445	1.96003146203992	0.0569221336861679	0.348087344273651	0.250386613526766	2.46358727537499	0.0188331079163985	0.139629162927248	None
ENSMUSE00001448318.1	chr17	28066745	28067168	-	ENSMUSG00000062859.15	Tcp11	0.340645107677319	2.24060530755874	0.0306213322340684	0.267906715616676	0.250386613526766	2.46358727537499	0.0188331079163985	0.139629162927248	None
ENSMUSE00000373586.2	chr17	28066747	28067168	-	ENSMUSG00000062859.15	Tcp11	0.340645107677319	2.24060530755874	0.0306213322340684	0.267906715616676	0.250386613526766	2.46358727537499	0.0188331079163985	0.139629162927248	None
ENSMUSE00001450394.1	chr17	28067790	28068791	-	ENSMUSG00000062859.15	Tcp11	0.32170689314864	1.75770052031291	0.0863820610037108	0.413190284396399	0.250386613526766	2.46358727537499	0.0188331079163985	0.139629162927248	None
ENSMUSE00001448203.1	chr17	28066751	28067168	-	ENSMUSG00000062859.15	Tcp11	0.340645107677319	2.24060530755874	0.0306213322340684	0.267906715616676	0.250386613526766	2.46358727537499	0.0188331079163985	0.139629162927248	None
ENSMUSE00001449147.1	chr17	28069458	28069589	-	ENSMUSG00000062859.15	Tcp11	0.064536666325987	0.257016452031387	0.798471962623291	0.941614194970373	0.250386613526766	2.46358727537499	0.0188331079163985	0.139629162927248	None
ENSMUSE00001448495.1	chr17	28074652	28074821	-	ENSMUSG00000062859.15	Tcp11	0.0481497952092512	0.212526856556258	0.832765879735297	0.953370444148337	0.250386613526766	2.46358727537499	0.0188331079163985	0.139629162927248	None
ENSMUSE00001451152.1	chr17	28077986	28078505	-	ENSMUSG00000062859.15	Tcp11	0.0235436897273575	0.121091644514249	0.904219363768138	0.973845282874921	0.250386613526766	2.46358727537499	0.0188331079163985	0.139629162927248	None
ENSMUSE00001450903.1	chr17	28077986	28078076	-	ENSMUSG00000062859.15	Tcp11	-0.0996517269820092	-0.439682738721383	0.662512553889949	0.891228515585724	0.250386613526766	2.46358727537499	0.0188331079163985	0.139629162927248	None
ENSMUSE00000814026.1	chr17	28066797	28067168	-	ENSMUSG00000062859.15	Tcp11	0.34130894750452	2.24245460723086	0.0304917663846394	0.267592194785745	0.250386613526766	2.46358727537499	0.0188331079163985	0.139629162927248	None
ENSMUSE00000785169.1	chr17	28075050	28076677	-	ENSMUSG00000085521.4	4930526A20Rik	0.283097198368872	1.58548022199141	0.120662969899976	0.473234317179168	0.280516248731586	1.540093431148	0.132560862925284	0.379113185749664	None
ENSMUSE00000829973.2	chr17	28075406	28076355	-	ENSMUSG00000085521.4	4930526A20Rik	0.159460318586522	0.886318345628621	0.380697261752279	0.737104877739418	0.280516248731586	1.540093431148	0.132560862925284	0.379113185749664	None
ENSMUSE00001450205.1	chr17	28142141	28142610	+	ENSMUSG00000038677.14	Scube3	-0.0325222976271577	-0.192751785966591	0.848120113755321	0.958398779903075	0.109300048625057	2.78880884052638	0.00851044137413654	0.0945425784243622	None
ENSMUSE00000340468.1	chr17	28152398	28152520	+	ENSMUSG00000038677.14	Scube3	0.0799458947537183	0.558004848011743	0.579923691446016	0.85364977224894	0.109300048625057	2.78880884052638	0.00851044137413654	0.0945425784243622	None
ENSMUSE00001292753.1	chr17	28153559	28153684	+	ENSMUSG00000038677.14	Scube3	-0.0167561789927782	-0.152656993273115	0.879429480301365	0.967727971521194	0.109300048625057	2.78880884052638	0.00851044137413654	0.0945425784243622	None
ENSMUSE00001298995.1	chr17	28155892	28156026	+	ENSMUSG00000038677.14	Scube3	0.0747533248449826	0.874703350483388	0.386911374012079	0.741812339693631	0.109300048625057	2.78880884052638	0.00851044137413654	0.0945425784243622	None
ENSMUSE00001229644.1	chr17	28156762	28156887	+	ENSMUSG00000038677.14	Scube3	0.10241940546205	1.3128375836879	0.196654502715972	0.574999290035841	0.109300048625057	2.78880884052638	0.00851044137413654	0.0945425784243622	None
ENSMUSE00001243433.1	chr17	28157073	28157189	+	ENSMUSG00000038677.14	Scube3	0.0831759909841702	0.947260435960786	0.349143928698573	0.714539452791799	0.109300048625057	2.78880884052638	0.00851044137413654	0.0945425784243622	None
ENSMUSE00001312575.1	chr17	28160812	28160928	+	ENSMUSG00000038677.14	Scube3	0.0519723695637565	0.590268580751424	0.558301605682751	0.842981692106489	0.109300048625057	2.78880884052638	0.00851044137413654	0.0945425784243622	None
ENSMUSE00001282868.1	chr17	28162316	28162438	+	ENSMUSG00000038677.14	Scube3	0.114199957831449	1.54472976421881	0.130218041502252	0.487916126983485	0.109300048625057	2.78880884052638	0.00851044137413654	0.0945425784243622	None
ENSMUSE00001217204.1	chr17	28162954	28163070	+	ENSMUSG00000038677.14	Scube3	0.0886925835704688	1.15510881453154	0.254839558916538	0.635246116131717	0.109300048625057	2.78880884052638	0.00851044137413654	0.0945425784243622	None
ENSMUSE00001313516.1	chr17	28163732	28163857	+	ENSMUSG00000038677.14	Scube3	0.169725029925938	2.28602020010713	0.0275775366873269	0.255741682144099	0.109300048625057	2.78880884052638	0.00851044137413654	0.0945425784243622	None
ENSMUSE00001228748.1	chr17	28164045	28164161	+	ENSMUSG00000038677.14	Scube3	0.0591539409498829	0.702633668940519	0.486317503191427	0.804559351071528	0.109300048625057	2.78880884052638	0.00851044137413654	0.0945425784243622	None
ENSMUSE00001279380.1	chr17	28164298	28164402	+	ENSMUSG00000038677.14	Scube3	0.0413962089636559	0.405184949199946	0.687481535453164	0.9016648705725	0.109300048625057	2.78880884052638	0.00851044137413654	0.0945425784243622	None
ENSMUSE00001268056.1	chr17	28164674	28164790	+	ENSMUSG00000038677.14	Scube3	0.0702315664058846	0.704049463199316	0.485444859119619	0.804017771760277	0.109300048625057	2.78880884052638	0.00851044137413654	0.0945425784243622	None
ENSMUSE00001305383.1	chr17	28165063	28165221	+	ENSMUSG00000038677.14	Scube3	0.150357806222604	1.73328696848011	0.0906802794082117	0.421991474530045	0.109300048625057	2.78880884052638	0.00851044137413654	0.0945425784243622	None
ENSMUSE00001212786.1	chr17	28165427	28165642	+	ENSMUSG00000038677.14	Scube3	0.128793234952779	1.59512902061578	0.118485922374364	0.469961988322505	0.109300048625057	2.78880884052638	0.00851044137413654	0.0945425784243622	None
ENSMUSE00001305701.1	chr17	28165987	28166148	+	ENSMUSG00000038677.14	Scube3	0.0376520520757878	0.38411504188266	0.702909693138316	0.907547323673674	0.109300048625057	2.78880884052638	0.00851044137413654	0.0945425784243622	None
ENSMUSE00001284251.1	chr17	28166357	28166524	+	ENSMUSG00000038677.14	Scube3	0.106637976126245	1.39556931388569	0.170476099258492	0.54339800471018	0.109300048625057	2.78880884052638	0.00851044137413654	0.0945425784243622	None
ENSMUSE00001205904.1	chr17	28167026	28167187	+	ENSMUSG00000038677.14	Scube3	0.135100612115792	2.02259089870738	0.0497764549696566	0.328947919450549	0.109300048625057	2.78880884052638	0.00851044137413654	0.0945425784243622	None
ENSMUSE00001229684.1	chr17	28167510	28167707	+	ENSMUSG00000038677.14	Scube3	0.0327850479721193	0.467296210767915	0.642801367399104	0.88330854518058	0.109300048625057	2.78880884052638	0.00851044137413654	0.0945425784243622	None
ENSMUSE00001242099.1	chr17	28168129	28168281	+	ENSMUSG00000038677.14	Scube3	0.0440169064010219	0.640609993607502	0.52539714593266	0.825983597896015	0.109300048625057	2.78880884052638	0.00851044137413654	0.0945425784243622	None
ENSMUSE00001214595.1	chr17	28168382	28168461	+	ENSMUSG00000038677.14	Scube3	0.048819957439987	0.69355397516736	0.491934761135399	0.807944360884299	0.109300048625057	2.78880884052638	0.00851044137413654	0.0945425784243622	None
ENSMUSE00000361825.4	chr17	28171196	28174854	+	ENSMUSG00000038677.14	Scube3	0.116277753545527	3.03547941068773	0.00419193481273911	0.113238703534095	0.109300048625057	2.78880884052638	0.00851044137413654	0.0945425784243622	None
ENSMUSE00000700746.2	chr17	28142318	28142610	+	ENSMUSG00000038677.14	Scube3	0.0264552961474582	0.142647298383941	0.887278563979266	0.96892043997931	0.109300048625057	2.78880884052638	0.00851044137413654	0.0945425784243622	None
ENSMUSE00001311599.2	chr17	28156765	28156887	+	ENSMUSG00000038677.14	Scube3	0.11669456527026	1.44581302517011	0.155951389889909	0.524046066691674	0.109300048625057	2.78880884052638	0.00851044137413654	0.0945425784243622	None
ENSMUSE00000806830.2	chr17	28171196	28171942	+	ENSMUSG00000038677.14	Scube3	0.118098217957688	2.35628322850756	0.0233998454493016	0.23801622344979	0.109300048625057	2.78880884052638	0.00851044137413654	0.0945425784243622	None
ENSMUSE00001449032.1	chr17	28142526	28142610	+	ENSMUSG00000038677.14	Scube3	0.0418833929157918	0.206056503074944	0.837782776341249	0.954977094589562	0.109300048625057	2.78880884052638	0.00851044137413654	0.0945425784243622	None
ENSMUSE00000840964.1	chr17	28168382	28170145	+	ENSMUSG00000038677.14	Scube3	0.082453937555919	1.14536051019933	0.258806807547351	0.639230528855573	0.109300048625057	2.78880884052638	0.00851044137413654	0.0945425784243622	None
ENSMUSE00001448896.1	chr17	28171196	28172137	+	ENSMUSG00000038677.14	Scube3	0.135435163721609	2.76575241295077	0.00852493076325549	0.153112832187925	0.109300048625057	2.78880884052638	0.00851044137413654	0.0945425784243622	None
ENSMUSE00001449674.1	chr17	28164045	28164110	+	ENSMUSG00000038677.14	Scube3	0.0928709803505614	1.08022341238086	0.286456224451859	0.664932949684705	0.109300048625057	2.78880884052638	0.00851044137413654	0.0945425784243622	None
ENSMUSE00000793861.1	chr17	28160761	28160928	+	ENSMUSG00000038677.14	Scube3	0.0505387843110776	0.570712911677337	0.571358634259486	0.849382410475009	0.109300048625057	2.78880884052638	0.00851044137413654	0.0945425784243622	None
ENSMUSE00000732259.1	chr17	28171196	28173027	+	ENSMUSG00000038677.14	Scube3	0.10650558948045	2.6515072282454	0.0113969699246245	0.174039416690359	0.109300048625057	2.78880884052638	0.00851044137413654	0.0945425784243622	None
ENSMUSE00000792616.1	chr17	28165809	28166148	+	ENSMUSG00000038677.14	Scube3	0.0213646907487245	0.221680483717827	0.825680563762124	0.950860711642135	0.109300048625057	2.78880884052638	0.00851044137413654	0.0945425784243622	None
ENSMUSE00000815054.2	chr17	28167510	28167651	+	ENSMUSG00000038677.14	Scube3	0.0430408377370699	0.562993180565728	0.576554182612582	0.851862920585204	0.109300048625057	2.78880884052638	0.00851044137413654	0.0945425784243622	None
ENSMUSE00001449293.1	chr17	28174657	28177682	-	ENSMUSG00000117171.1	C230013L11Rik	0.060625954835092	0.627504314391935	0.533863332234965	0.830436299063092	0.0742277652580662	0.737973081623127	0.465466707014762	0.7150066912184	None
ENSMUSE00000700719.2	chr17	28177129	28177525	+	ENSMUSG00000024220.14	Zfp523	0.138112318294068	1.59083130499077	0.119451632956606	0.471636975245155	0.0818588854490141	1.84905171960666	0.0729396798760661	0.276374009031143	None
ENSMUSE00001234879.1	chr17	28189797	28189952	+	ENSMUSG00000024220.14	Zfp523	0.12925758545347	2.4179715791342	0.0202114357012384	0.223325689715029	0.0818588854490141	1.84905171960666	0.0729396798760661	0.276374009031143	None
ENSMUSE00001289378.1	chr17	28194966	28195046	+	ENSMUSG00000024220.14	Zfp523	0.15389020960759	2.88479239425871	0.00625764096112313	0.133596798435842	0.0818588854490141	1.84905171960666	0.0729396798760661	0.276374009031143	None
ENSMUSE00001310273.1	chr17	28195148	28195225	+	ENSMUSG00000024220.14	Zfp523	0.18795235330167	2.93848185290576	0.00543148618737999	0.125975130267196	0.0818588854490141	1.84905171960666	0.0729396798760661	0.276374009031143	None
ENSMUSE00001247716.1	chr17	28197774	28197973	+	ENSMUSG00000024220.14	Zfp523	0.181229395612864	3.47783611427932	0.00122530476121937	0.0658386224247213	0.0818588854490141	1.84905171960666	0.0729396798760661	0.276374009031143	None
ENSMUSE00001293090.1	chr17	28200111	28200227	+	ENSMUSG00000024220.14	Zfp523	0.167493949343317	2.86513649308011	0.00658841001530563	0.136801830235693	0.0818588854490141	1.84905171960666	0.0729396798760661	0.276374009031143	None
ENSMUSE00001218084.1	chr17	28200439	28200514	+	ENSMUSG00000024220.14	Zfp523	0.1537622584556	2.53099055535091	0.0153720540700067	0.198733323055709	0.0818588854490141	1.84905171960666	0.0729396798760661	0.276374009031143	None
ENSMUSE00001204619.1	chr17	28201008	28201133	+	ENSMUSG00000024220.14	Zfp523	0.0827787525848513	1.28839126571933	0.204947643228249	0.58399216749601	0.0818588854490141	1.84905171960666	0.0729396798760661	0.276374009031143	None
ENSMUSE00000139853.1	chr17	28201261	28201440	+	ENSMUSG00000024220.14	Zfp523	0.136648949704757	2.40499139666595	0.0208476959791328	0.226578771313803	0.0818588854490141	1.84905171960666	0.0729396798760661	0.276374009031143	None
ENSMUSE00000403507.1	chr17	28202115	28202348	+	ENSMUSG00000024220.14	Zfp523	0.105616345248877	1.91240526306127	0.0629402359760888	0.363407239256424	0.0818588854490141	1.84905171960666	0.0729396798760661	0.276374009031143	None
ENSMUSE00001281211.1	chr17	28202435	28202598	+	ENSMUSG00000024220.14	Zfp523	0.0786181643034797	1.59168382817952	0.119259561205609	0.471326570698837	0.0818588854490141	1.84905171960666	0.0729396798760661	0.276374009031143	None
ENSMUSE00001299815.1	chr17	28203086	28203250	+	ENSMUSG00000024220.14	Zfp523	0.0875299477613421	1.86993094343103	0.0687598105794171	0.37655089386138	0.0818588854490141	1.84905171960666	0.0729396798760661	0.276374009031143	None
ENSMUSE00001291025.1	chr17	28204455	28204568	+	ENSMUSG00000024220.14	Zfp523	0.053000106687971	1.01495308043154	0.316174755761283	0.68900913110323	0.0818588854490141	1.84905171960666	0.0729396798760661	0.276374009031143	None
ENSMUSE00001227960.1	chr17	28205111	28205886	+	ENSMUSG00000024220.14	Zfp523	0.0528880155735569	1.06604296630329	0.29274060441727	0.670306787325566	0.0818588854490141	1.84905171960666	0.0729396798760661	0.276374009031143	None
ENSMUSE00001450781.1	chr17	28177163	28177415	+	ENSMUSG00000024220.14	Zfp523	-0.16983644299835	-1.2837249508976	0.206560208142736	0.585655217276252	0.0818588854490141	1.84905171960666	0.0729396798760661	0.276374009031143	None
ENSMUSE00000707372.1	chr17	28177207	28177415	+	ENSMUSG00000024220.14	Zfp523	-0.16983644299835	-1.2837249508976	0.206560208142736	0.585655217276252	0.0818588854490141	1.84905171960666	0.0729396798760661	0.276374009031143	None
ENSMUSE00000726406.1	chr17	28201261	28202348	+	ENSMUSG00000024220.14	Zfp523	0.0556091158131857	1.06414940109683	0.293586995132385	0.671022190799767	0.0818588854490141	1.84905171960666	0.0729396798760661	0.276374009031143	None
ENSMUSE00001451133.1	chr17	28177402	28182010	+	ENSMUSG00000024220.14	Zfp523	0.108926755831564	1.26446338378335	0.213317753328365	0.592826791806962	0.0818588854490141	1.84905171960666	0.0729396798760661	0.276374009031143	None
ENSMUSE00000369780.1	chr17	28177418	28177525	+	ENSMUSG00000024220.14	Zfp523	0.297136157474062	2.91547275734795	0.0057721934092653	0.129374711099594	0.0818588854490141	1.84905171960666	0.0729396798760661	0.276374009031143	None
ENSMUSE00000381736.1	chr17	28205111	28205884	+	ENSMUSG00000024220.14	Zfp523	0.0528880155735569	1.06604296630329	0.29274060441727	0.670306787325566	0.0818588854490141	1.84905171960666	0.0729396798760661	0.276374009031143	None
ENSMUSE00001448867.1	chr17	28177449	28177525	+	ENSMUSG00000024220.14	Zfp523	0.29681597746423	2.87876947198623	0.00635730994181842	0.134735495305065	0.0818588854490141	1.84905171960666	0.0729396798760661	0.276374009031143	None
ENSMUSE00000870723.2	chr17	28197751	28197973	+	ENSMUSG00000024220.14	Zfp523	0.178991222224042	3.44664073720764	0.00133955411964918	0.0682572083114035	0.0818588854490141	1.84905171960666	0.0729396798760661	0.276374009031143	None
ENSMUSE00001449241.1	chr17	28202115	28202241	+	ENSMUSG00000024220.14	Zfp523	0.0982740647550958	1.66606425648325	0.10344528184485	0.445307648815026	0.0818588854490141	1.84905171960666	0.0729396798760661	0.276374009031143	None
ENSMUSE00001449264.1	chr17	28177458	28177525	+	ENSMUSG00000024220.14	Zfp523	0.293231289833211	2.8544882926102	0.00677433804412118	0.138108349918006	0.0818588854490141	1.84905171960666	0.0729396798760661	0.276374009031143	None
ENSMUSE00000799598.1	chr17	28197785	28197973	+	ENSMUSG00000024220.14	Zfp523	0.176880273164408	3.34797388210645	0.00177183454632813	0.0781154466452728	0.0818588854490141	1.84905171960666	0.0729396798760661	0.276374009031143	None
ENSMUSE00000731371.1	chr17	28201351	28201440	+	ENSMUSG00000024220.14	Zfp523	0.166518641566665	2.70359971582823	0.00999164311607913	0.164611168303499	0.0818588854490141	1.84905171960666	0.0729396798760661	0.276374009031143	None
ENSMUSE00000770448.1	chr17	28202435	28202478	+	ENSMUSG00000024220.14	Zfp523	0.0612050108777144	0.956562382672348	0.344483630118343	0.71112764084656	0.0818588854490141	1.84905171960666	0.0729396798760661	0.276374009031143	None
ENSMUSE00001449790.1	chr17	28200147	28200227	+	ENSMUSG00000024220.14	Zfp523	0.186549721167726	3.19051987126166	0.00274777317743821	0.0946381421266898	0.0818588854490141	1.84905171960666	0.0729396798760661	0.276374009031143	None
ENSMUSE00001449760.1	chr17	28202101	28202348	+	ENSMUSG00000024220.14	Zfp523	0.106148033328107	1.91777883507768	0.062234963793768	0.361821057422734	0.0818588854490141	1.84905171960666	0.0729396798760661	0.276374009031143	None
ENSMUSE00000778765.1	chr17	28203086	28203260	+	ENSMUSG00000024220.14	Zfp523	0.0878118123289521	1.86585371945876	0.0693418538174472	0.377586156282556	0.0818588854490141	1.84905171960666	0.0729396798760661	0.276374009031143	None
ENSMUSE00000799792.1	chr17	28202291	28202348	+	ENSMUSG00000024220.14	Zfp523	0.11183491037005	1.73021333809522	0.0912338614493749	0.423037660997819	0.0818588854490141	1.84905171960666	0.0729396798760661	0.276374009031143	None
ENSMUSE00000805678.1	chr17	28202420	28202598	+	ENSMUSG00000024220.14	Zfp523	0.0790006772124345	1.59769865342638	0.117911557934368	0.469071821055203	0.0818588854490141	1.84905171960666	0.0729396798760661	0.276374009031143	None
ENSMUSE00000755595.1	chr17	28205111	28205162	+	ENSMUSG00000024220.14	Zfp523	0.10436709780855	1.88579268924898	0.066534932433674	0.371833541879742	0.0818588854490141	1.84905171960666	0.0729396798760661	0.276374009031143	None
ENSMUSE00001450266.1	chr17	28202792	28203250	+	ENSMUSG00000024220.14	Zfp523	0.0764034069101138	1.65227115949147	0.106239905398481	0.450036628208399	0.0818588854490141	1.84905171960666	0.0729396798760661	0.276374009031143	None
ENSMUSE00001448855.1	chr17	28205111	28205179	+	ENSMUSG00000024220.14	Zfp523	0.0978190597363515	1.74402389549681	0.0887684391605547	0.41828210953575	0.0818588854490141	1.84905171960666	0.0729396798760661	0.276374009031143	None
ENSMUSE00000822846.1	chr17	28204109	28204568	+	ENSMUSG00000024220.14	Zfp523	0.0516417053801499	0.997599049622107	0.324418058527684	0.696072332346	0.0818588854490141	1.84905171960666	0.0729396798760661	0.276374009031143	None
ENSMUSE00000744006.1	chr17	28205111	28205307	+	ENSMUSG00000024220.14	Zfp523	0.0688627242739062	1.22674872906922	0.227026167961473	0.607715834152864	0.0818588854490141	1.84905171960666	0.0729396798760661	0.276374009031143	None
ENSMUSE00000808034.1	chr17	28207778	28207938	+	ENSMUSG00000002257.8	Def6	-0.323794867082922	-1.33394722888685	0.189700598830284	0.566729846072578	0.0666988609921381	0.896626416338711	0.376064707874605	0.644212390659293	None
ENSMUSE00000354792.1	chr17	28216965	28217105	+	ENSMUSG00000002257.8	Def6	-0.0170587192060363	-0.0930563855983966	0.926319211595681	0.98029898864548	0.0666988609921381	0.896626416338711	0.376064707874605	0.644212390659293	None
ENSMUSE00000394079.1	chr17	28217601	28217786	+	ENSMUSG00000002257.8	Def6	0.0505677175910006	0.274406496231124	0.785172068622062	0.93709519176524	0.0666988609921381	0.896626416338711	0.376064707874605	0.644212390659293	None
ENSMUSE00000401339.1	chr17	28219745	28219981	+	ENSMUSG00000002257.8	Def6	0.100060175496608	0.576023374300307	0.567798043314781	0.847717509913808	0.0666988609921381	0.896626416338711	0.376064707874605	0.644212390659293	None
ENSMUSE00000354757.1	chr17	28220077	28220223	+	ENSMUSG00000002257.8	Def6	-0.207142379893707	-0.945187592484663	0.350188062886497	0.715331011032727	0.0666988609921381	0.896626416338711	0.376064707874605	0.644212390659293	None
ENSMUSE00000384991.1	chr17	28223672	28223780	+	ENSMUSG00000002257.8	Def6	-0.173664286657306	-0.904406184093731	0.371147561864905	0.730801612202378	0.0666988609921381	0.896626416338711	0.376064707874605	0.644212390659293	None
ENSMUSE00000340658.1	chr17	28223888	28224186	+	ENSMUSG00000002257.8	Def6	0.0202015755768703	0.113555200156438	0.91015343727754	0.975608428329063	0.0666988609921381	0.896626416338711	0.376064707874605	0.644212390659293	None
ENSMUSE00000347199.1	chr17	28225845	28226011	+	ENSMUSG00000002257.8	Def6	0.300142923833973	2.37622329207403	0.0223228243689613	0.233095526823008	0.0666988609921381	0.896626416338711	0.376064707874605	0.644212390659293	None
ENSMUSE00000361565.1	chr17	28226101	28226299	+	ENSMUSG00000002257.8	Def6	0.333518847883591	2.27994127787877	0.0279686253762065	0.257203989130787	0.0666988609921381	0.896626416338711	0.376064707874605	0.644212390659293	None
ENSMUSE00000139876.1	chr17	28227807	28227897	+	ENSMUSG00000002257.8	Def6	0.0228832418247833	0.141593777173942	0.888105362522374	0.969261412737223	0.0666988609921381	0.896626416338711	0.376064707874605	0.644212390659293	None
ENSMUSE00000776230.1	chr17	28228069	28228608	+	ENSMUSG00000002257.8	Def6	0.00425002319907481	0.042271133923163	0.966491007997687	0.991541925454601	0.0666988609921381	0.896626416338711	0.376064707874605	0.644212390659293	None
ENSMUSE00001449557.1	chr17	28207803	28207938	+	ENSMUSG00000002257.8	Def6	-0.323794867082922	-1.33394722888685	0.189700598830284	0.566729846072578	0.0666988609921381	0.896626416338711	0.376064707874605	0.644212390659293	None
ENSMUSE00001448444.1	chr17	28223888	28224082	+	ENSMUSG00000002257.8	Def6	-0.152742828701277	-0.773729013987992	0.443600049626512	0.779193426288483	0.0666988609921381	0.896626416338711	0.376064707874605	0.644212390659293	None
ENSMUSE00001448004.1	chr17	28207826	28207938	+	ENSMUSG00000002257.8	Def6	-0.323794867082922	-1.33394722888685	0.189700598830284	0.566729846072578	0.0666988609921381	0.896626416338711	0.376064707874605	0.644212390659293	None
ENSMUSE00001449181.1	chr17	28216922	28217105	+	ENSMUSG00000002257.8	Def6	-0.0170587192060363	-0.0930563855983966	0.926319211595681	0.98029898864548	0.0666988609921381	0.896626416338711	0.376064707874605	0.644212390659293	None
ENSMUSE00001451079.1	chr17	28217601	28217735	+	ENSMUSG00000002257.8	Def6	0.036612539365913	0.203560105410335	0.839720243007018	0.955600766561963	0.0666988609921381	0.896626416338711	0.376064707874605	0.644212390659293	None
ENSMUSE00000756330.1	chr17	28207837	28207938	+	ENSMUSG00000002257.8	Def6	-0.323794867082922	-1.33394722888685	0.189700598830284	0.566729846072578	0.0666988609921381	0.896626416338711	0.376064707874605	0.644212390659293	None
ENSMUSE00001448791.1	chr17	28207843	28207938	+	ENSMUSG00000002257.8	Def6	-0.323794867082922	-1.33394722888685	0.189700598830284	0.566729846072578	0.0666988609921381	0.896626416338711	0.376064707874605	0.644212390659293	None
ENSMUSE00001448204.1	chr17	28228069	28228289	+	ENSMUSG00000002257.8	Def6	-0.0871172419208535	-0.775302298126295	0.442680551839446	0.778633342102669	0.0666988609921381	0.896626416338711	0.376064707874605	0.644212390659293	None
ENSMUSE00001451034.1	chr17	28207884	28207938	+	ENSMUSG00000002257.8	Def6	-0.323794867082922	-1.33394722888685	0.189700598830284	0.566729846072578	0.0666988609921381	0.896626416338711	0.376064707874605	0.644212390659293	None
ENSMUSE00001449677.1	chr17	28219745	28219757	+	ENSMUSG00000002257.8	Def6	0.255621230767907	0.9774617582378	0.334163890053894	0.703426538982029	0.0666988609921381	0.896626416338711	0.376064707874605	0.644212390659293	None
ENSMUSE00001448256.1	chr17	28217033	28217105	+	ENSMUSG00000002257.8	Def6	0.00939790941969942	0.0466951049044217	0.962986544177132	0.99058339706847	0.0666988609921381	0.896626416338711	0.376064707874605	0.644212390659293	None
ENSMUSE00001450762.1	chr17	28217712	28217786	+	ENSMUSG00000002257.8	Def6	0.115776096477489	0.451444355484235	0.654086086703902	0.887936568520384	0.0666988609921381	0.896626416338711	0.376064707874605	0.644212390659293	None
ENSMUSE00001451005.1	chr17	28232700	28232864	+	ENSMUSG00000002250.16	Ppard	0.243185131522206	1.2117024651652	0.232673420874565	0.613264123903958	0.00595162382649541	0.147421205193381	0.883648367427881	0.958446019966261	None
ENSMUSE00000426192.2	chr17	28237012	28237095	+	ENSMUSG00000002250.16	Ppard	0.106069883711411	0.86197739597555	0.393793118799754	0.746771194781894	0.00595162382649541	0.147421205193381	0.883648367427881	0.958446019966261	None
ENSMUSE00001218764.1	chr17	28286261	28286467	+	ENSMUSG00000002250.16	Ppard	0.056422679762067	0.626191337272614	0.534715431799867	0.830892726028167	0.00595162382649541	0.147421205193381	0.883648367427881	0.958446019966261	None
ENSMUSE00001303718.1	chr17	28295341	28295495	+	ENSMUSG00000002250.16	Ppard	0.0526227721606596	0.53930420830387	0.592640112883224	0.86006522426141	0.00595162382649541	0.147421205193381	0.883648367427881	0.958446019966261	None
ENSMUSE00001276960.1	chr17	28297086	28297224	+	ENSMUSG00000002250.16	Ppard	0.0304869775441199	0.280751205387715	0.780335564195162	0.93533868103802	0.00595162382649541	0.147421205193381	0.883648367427881	0.958446019966261	None
ENSMUSE00001300552.1	chr17	28298277	28298479	+	ENSMUSG00000002250.16	Ppard	-0.0245199259335004	-0.280540417842751	0.780496104932665	0.935405142881426	0.00595162382649541	0.147421205193381	0.883648367427881	0.958446019966261	None
ENSMUSE00001312231.1	chr17	28298584	28299034	+	ENSMUSG00000002250.16	Ppard	-0.0502793714671104	-0.830130074769939	0.411349196537741	0.758670563091342	0.00595162382649541	0.147421205193381	0.883648367427881	0.958446019966261	None
ENSMUSE00000242569.9	chr17	28299602	28301474	+	ENSMUSG00000002250.16	Ppard	-0.0254641138031487	-0.512678954029999	0.610970787905682	0.86842125774951	0.00595162382649541	0.147421205193381	0.883648367427881	0.958446019966261	None
ENSMUSE00000877820.2	chr17	28232747	28232864	+	ENSMUSG00000002250.16	Ppard	0.243185131522206	1.2117024651652	0.232673420874565	0.613264123903958	0.00595162382649541	0.147421205193381	0.883648367427881	0.958446019966261	None
ENSMUSE00001451215.1	chr17	28299602	28300135	+	ENSMUSG00000002250.16	Ppard	-0.0872523473433651	-1.3048103081644	0.199349092102824	0.577888493471841	0.00595162382649541	0.147421205193381	0.883648367427881	0.958446019966261	None
ENSMUSE00000479953.5	chr17	28232764	28232864	+	ENSMUSG00000002250.16	Ppard	0.243185131522206	1.2117024651652	0.232673420874565	0.613264123903958	0.00595162382649541	0.147421205193381	0.883648367427881	0.958446019966261	None
ENSMUSE00000777438.2	chr17	28295341	28296381	+	ENSMUSG00000002250.16	Ppard	0.0432801215535325	0.473330026216553	0.638528160108401	0.881391485823995	0.00595162382649541	0.147421205193381	0.883648367427881	0.958446019966261	None
ENSMUSE00001448114.1	chr17	28232774	28232864	+	ENSMUSG00000002250.16	Ppard	0.243185131522206	1.2117024651652	0.232673420874565	0.613264123903958	0.00595162382649541	0.147421205193381	0.883648367427881	0.958446019966261	None
ENSMUSE00001448259.1	chr17	28297086	28297287	+	ENSMUSG00000002250.16	Ppard	0.0319592745824944	0.293751581322382	0.770453213391898	0.932251669050341	0.00595162382649541	0.147421205193381	0.883648367427881	0.958446019966261	None
ENSMUSE00000887421.1	chr17	28232782	28232864	+	ENSMUSG00000002250.16	Ppard	0.243185131522206	1.2117024651652	0.232673420874565	0.613264123903958	0.00595162382649541	0.147421205193381	0.883648367427881	0.958446019966261	None
ENSMUSE00000903120.1	chr17	28299602	28299861	+	ENSMUSG00000002250.16	Ppard	-0.107368128078044	-1.42516882743936	0.16179701095503	0.531682657644531	0.00595162382649541	0.147421205193381	0.883648367427881	0.958446019966261	None
ENSMUSE00000799752.1	chr17	28232807	28232864	+	ENSMUSG00000002250.16	Ppard	0.243185131522206	1.2117024651652	0.232673420874565	0.613264123903958	0.00595162382649541	0.147421205193381	0.883648367427881	0.958446019966261	None
ENSMUSE00000806465.1	chr17	28298277	28299034	+	ENSMUSG00000002250.16	Ppard	-0.0523695121169214	-1.04829244278339	0.300741625731976	0.676868219828878	0.00595162382649541	0.147421205193381	0.883648367427881	0.958446019966261	None
ENSMUSE00000763459.1	chr17	28299602	28299939	+	ENSMUSG00000002250.16	Ppard	-0.0920663692938482	-1.21995531338567	0.229563235777627	0.610192895966734	0.00595162382649541	0.147421205193381	0.883648367427881	0.958446019966261	None
ENSMUSE00000895782.1	chr17	28298584	28298716	+	ENSMUSG00000002250.16	Ppard	0.0206756784379698	0.227799752828466	0.820952139405723	0.949305026169701	0.00595162382649541	0.147421205193381	0.883648367427881	0.958446019966261	None
ENSMUSE00001448825.1	chr17	28293246	28296971	+	ENSMUSG00000002250.16	Ppard	0.0375771782601104	0.443834302700506	0.65953307937739	0.890189188671525	0.00595162382649541	0.147421205193381	0.883648367427881	0.958446019966261	None
ENSMUSE00000700630.2	chr17	28313519	28313882	+	ENSMUSG00000007570.16	Fance	-0.0120048867252008	-0.113712195009121	0.910029767823381	0.975580258781746	0.0254647490042013	0.678529073669718	0.50191323472196	0.739529545717696	None
ENSMUSE00001447836.1	chr17	28315599	28316187	+	ENSMUSG00000007570.16	Fance	-0.01183770024415	-0.22498119964554	0.823129238385342	0.950076138040427	0.0254647490042013	0.678529073669718	0.50191323472196	0.739529545717696	None
ENSMUSE00001448280.1	chr17	28316859	28316903	+	ENSMUSG00000007570.16	Fance	0.031175585517431	0.453464897684877	0.652643047400817	0.88731181887988	0.0254647490042013	0.678529073669718	0.50191323472196	0.739529545717696	None
ENSMUSE00001450353.1	chr17	28317158	28317223	+	ENSMUSG00000007570.16	Fance	-0.0639319950337683	-0.470915409951425	0.640236731228258	0.882085201716867	0.0254647490042013	0.678529073669718	0.50191323472196	0.739529545717696	None
ENSMUSE00001223697.1	chr17	28317468	28317611	+	ENSMUSG00000007570.16	Fance	0.00317133862171126	0.0521017352330941	0.95870467762769	0.989333279597544	0.0254647490042013	0.678529073669718	0.50191323472196	0.739529545717696	None
ENSMUSE00000361313.3	chr17	28318033	28318156	+	ENSMUSG00000007570.16	Fance	-0.00519449104536885	-0.075059366697334	0.940538321743518	0.984261202256148	0.0254647490042013	0.678529073669718	0.50191323472196	0.739529545717696	None
ENSMUSE00001280971.1	chr17	28318329	28318407	+	ENSMUSG00000007570.16	Fance	-0.0132159843537241	-0.179932410404767	0.858106085424863	0.961771756376833	0.0254647490042013	0.678529073669718	0.50191323472196	0.739529545717696	None
ENSMUSE00001285831.1	chr17	28320790	28320856	+	ENSMUSG00000007570.16	Fance	0.00911385502511649	0.128452570516588	0.898428840792929	0.972152064527657	0.0254647490042013	0.678529073669718	0.50191323472196	0.739529545717696	None
ENSMUSE00001283965.1	chr17	28322646	28322771	+	ENSMUSG00000007570.16	Fance	-0.0174437223361179	-0.204429341972845	0.839045509171467	0.955432123876412	0.0254647490042013	0.678529073669718	0.50191323472196	0.739529545717696	None
ENSMUSE00001282637.2	chr17	28326152	28326572	+	ENSMUSG00000007570.16	Fance	0.0606460105040465	1.08170952316432	0.285803134416547	0.664435280433716	0.0254647490042013	0.678529073669718	0.50191323472196	0.739529545717696	None
ENSMUSE00001448888.1	chr17	28313523	28313882	+	ENSMUSG00000007570.16	Fance	-0.0120048867252008	-0.113712195009121	0.910029767823381	0.975580258781746	0.0254647490042013	0.678529073669718	0.50191323472196	0.739529545717696	None
ENSMUSE00000727807.1	chr17	28326152	28326568	+	ENSMUSG00000007570.16	Fance	0.0599847198596196	1.07014131883753	0.290914536982195	0.668853649961436	0.0254647490042013	0.678529073669718	0.50191323472196	0.739529545717696	None
ENSMUSE00000700654.2	chr17	28313547	28313882	+	ENSMUSG00000007570.16	Fance	-0.0120048867252008	-0.113712195009121	0.910029767823381	0.975580258781746	0.0254647490042013	0.678529073669718	0.50191323472196	0.739529545717696	None
ENSMUSE00000727998.1	chr17	28318062	28318407	+	ENSMUSG00000007570.16	Fance	0.0189061766287178	0.301227927673016	0.764787347757534	0.930073321835001	0.0254647490042013	0.678529073669718	0.50191323472196	0.739529545717696	None
ENSMUSE00000760155.1	chr17	28326094	28326567	+	ENSMUSG00000007570.16	Fance	0.0740185586881777	1.36016793485133	0.181326688225035	0.556810666862326	0.0254647490042013	0.678529073669718	0.50191323472196	0.739529545717696	None
ENSMUSE00000700624.1	chr17	28313566	28313882	+	ENSMUSG00000007570.16	Fance	-0.0120048867252008	-0.113712195009121	0.910029767823381	0.975580258781746	0.0254647490042013	0.678529073669718	0.50191323472196	0.739529545717696	None
ENSMUSE00001256767.1	chr17	28318062	28318156	+	ENSMUSG00000007570.16	Fance	-0.00669814246490022	-0.0928794844402781	0.926458866937948	0.980326309748253	0.0254647490042013	0.678529073669718	0.50191323472196	0.739529545717696	None
ENSMUSE00000968084.1	chr17	28326152	28326566	+	ENSMUSG00000007570.16	Fance	0.0607729054158853	1.08527038283944	0.284242520009726	0.662900488558342	0.0254647490042013	0.678529073669718	0.50191323472196	0.739529545717696	None
ENSMUSE00000700645.2	chr17	28313567	28313882	+	ENSMUSG00000007570.16	Fance	-0.0120048867252008	-0.113712195009121	0.910029767823381	0.975580258781746	0.0254647490042013	0.678529073669718	0.50191323472196	0.739529545717696	None
ENSMUSE00000827320.1	chr17	28313572	28313882	+	ENSMUSG00000007570.16	Fance	-0.0120048867252008	-0.113712195009121	0.910029767823381	0.975580258781746	0.0254647490042013	0.678529073669718	0.50191323472196	0.739529545717696	None
ENSMUSE00001448180.1	chr17	28313577	28313752	+	ENSMUSG00000007570.16	Fance	-0.129485720215434	-0.4482065672314	0.656401261714762	0.888973091627935	0.0254647490042013	0.678529073669718	0.50191323472196	0.739529545717696	None
ENSMUSE00001448519.1	chr17	28315599	28315953	+	ENSMUSG00000007570.16	Fance	0.00181807183990316	0.0311992213444919	0.975264451361863	0.993764869086464	0.0254647490042013	0.678529073669718	0.50191323472196	0.739529545717696	None
ENSMUSE00001450911.1	chr17	28313798	28313882	+	ENSMUSG00000007570.16	Fance	-0.0048631034776494	-0.0464509096594448	0.96317996558095	0.990651116203597	0.0254647490042013	0.678529073669718	0.50191323472196	0.739529545717696	None
ENSMUSE00000787338.2	chr17	28326094	28326571	+	ENSMUSG00000007570.16	Fance	0.0739093283043897	1.35619172280446	0.182577920842671	0.558474872399118	0.0254647490042013	0.678529073669718	0.50191323472196	0.739529545717696	None
ENSMUSE00000830502.2	chr17	28315653	28316187	+	ENSMUSG00000007570.16	Fance	-0.0158693519939032	-0.303364016926332	0.76317091717455	0.929640383459784	0.0254647490042013	0.678529073669718	0.50191323472196	0.739529545717696	None
ENSMUSE00000819212.1	chr17	28316859	28317139	+	ENSMUSG00000007570.16	Fance	0.0577013848653677	0.902913915562956	0.371929539569973	0.731461070605365	0.0254647490042013	0.678529073669718	0.50191323472196	0.739529545717696	None
ENSMUSE00000731788.2	chr17	28316125	28316187	+	ENSMUSG00000007570.16	Fance	0.00526403006550353	0.0667983106688468	0.947072106935599	0.986282370963846	0.0254647490042013	0.678529073669718	0.50191323472196	0.739529545717696	None
ENSMUSE00000756338.1	chr17	28317050	28317611	+	ENSMUSG00000007570.16	Fance	0.00734955893339036	0.131387227803009	0.896121817817588	0.971403461749887	0.0254647490042013	0.678529073669718	0.50191323472196	0.739529545717696	None
ENSMUSE00000804113.1	chr17	28318062	28318269	+	ENSMUSG00000007570.16	Fance	0.01444680595798	0.212314785954536	0.832930201475703	0.95344954973958	0.0254647490042013	0.678529073669718	0.50191323472196	0.739529545717696	None
ENSMUSE00000789947.1	chr17	28317506	28317611	+	ENSMUSG00000007570.16	Fance	0.0104862124237326	0.145676605337114	0.884901890222441	0.968211711830037	0.0254647490042013	0.678529073669718	0.50191323472196	0.739529545717696	None
ENSMUSE00000756903.1	chr17	28317561	28317611	+	ENSMUSG00000007570.16	Fance	0.0456286526276632	0.601612131596137	0.550797246949316	0.83935627250264	0.0254647490042013	0.678529073669718	0.50191323472196	0.739529545717696	None
ENSMUSE00000775521.1	chr17	28326094	28326284	+	ENSMUSG00000007570.16	Fance	0.0735948235072203	1.15097689946257	0.256515727420031	0.636930680126924	0.0254647490042013	0.678529073669718	0.50191323472196	0.739529545717696	None
ENSMUSE00000746930.1	chr17	28317860	28318156	+	ENSMUSG00000007570.16	Fance	-0.0053911479667292	-0.0791445993746704	0.937308759114523	0.983407532727442	0.0254647490042013	0.678529073669718	0.50191323472196	0.739529545717696	None
ENSMUSE00000801335.1	chr17	28320790	28320817	+	ENSMUSG00000007570.16	Fance	0.00777097696167627	0.0998850932761793	0.920930103253293	0.978764016950912	0.0254647490042013	0.678529073669718	0.50191323472196	0.739529545717696	None
ENSMUSE00000817294.2	chr17	28318105	28318156	+	ENSMUSG00000007570.16	Fance	-0.0371034936038039	-0.504218317323648	0.616849844368784	0.871344233537446	0.0254647490042013	0.678529073669718	0.50191323472196	0.739529545717696	None
ENSMUSE00001242672.1	chr17	28326152	28326567	+	ENSMUSG00000007570.16	Fance	0.0607729054158853	1.08527038283944	0.284242520009726	0.662900488558342	0.0254647490042013	0.678529073669718	0.50191323472196	0.739529545717696	None
ENSMUSE00000783901.1	chr17	28328471	28328618	+	ENSMUSG00000037805.15	Rpl10a	0.0455503468075618	0.857575354459923	0.396191379314316	0.748365012595684	0.0650378809226645	2.31650426220756	0.026528327354888	0.165551977448239	None
ENSMUSE00001264228.1	chr17	28328811	28328885	+	ENSMUSG00000037805.15	Rpl10a	0.0418224345559701	1.07187796602675	0.290143156634126	0.668298119725392	0.0650378809226645	2.31650426220756	0.026528327354888	0.165551977448239	None
ENSMUSE00001223380.1	chr17	28328967	28329047	+	ENSMUSG00000037805.15	Rpl10a	0.0427808224362744	1.3698170265579	0.178317778296165	0.553389502353418	0.0650378809226645	2.31650426220756	0.026528327354888	0.165551977448239	None
ENSMUSE00001287002.1	chr17	28329374	28329522	+	ENSMUSG00000037805.15	Rpl10a	0.0627853612070663	2.12293767914324	0.039941448935853	0.300277851770636	0.0650378809226645	2.31650426220756	0.026528327354888	0.165551977448239	None
ENSMUSE00001215252.1	chr17	28330525	28330697	+	ENSMUSG00000037805.15	Rpl10a	0.0694342620493235	2.33476861677247	0.0246141854567612	0.243142066240058	0.0650378809226645	2.31650426220756	0.026528327354888	0.165551977448239	None
ENSMUSE00001449949.1	chr17	28330830	28331033	+	ENSMUSG00000037805.15	Rpl10a	0.0665399036810024	1.98817163633964	0.0536049994949094	0.339179134731384	0.0650378809226645	2.31650426220756	0.026528327354888	0.165551977448239	None
ENSMUSE00001450506.1	chr17	28328568	28328618	+	ENSMUSG00000037805.15	Rpl10a	0.0448438768389365	0.845908935052366	0.40259144880936	0.752780841717039	0.0650378809226645	2.31650426220756	0.026528327354888	0.165551977448239	None
ENSMUSE00001450305.1	chr17	28328814	28328885	+	ENSMUSG00000037805.15	Rpl10a	0.0415789881233577	1.06552007725556	0.292974156678862	0.670561771561577	0.0650378809226645	2.31650426220756	0.026528327354888	0.165551977448239	None
ENSMUSE00001304885.1	chr17	28330830	28331032	+	ENSMUSG00000037805.15	Rpl10a	0.0665399036810024	1.98817163633964	0.0536049994949094	0.339179134731384	0.0650378809226645	2.31650426220756	0.026528327354888	0.165551977448239	None
ENSMUSE00001449847.1	chr17	28328570	28328618	+	ENSMUSG00000037805.15	Rpl10a	0.0448438768389365	0.845908935052366	0.40259144880936	0.752780841717039	0.0650378809226645	2.31650426220756	0.026528327354888	0.165551977448239	None
ENSMUSE00001451176.1	chr17	28330830	28331017	+	ENSMUSG00000037805.15	Rpl10a	0.0665399036810024	1.98817163633964	0.0536049994949094	0.339179134731384	0.0650378809226645	2.31650426220756	0.026528327354888	0.165551977448239	None
ENSMUSE00001449077.1	chr17	28328577	28328618	+	ENSMUSG00000037805.15	Rpl10a	0.0448438768389365	0.845908935052366	0.40259144880936	0.752780841717039	0.0650378809226645	2.31650426220756	0.026528327354888	0.165551977448239	None
ENSMUSE00001448968.1	chr17	28330830	28331028	+	ENSMUSG00000037805.15	Rpl10a	0.0665399036810024	1.98817163633964	0.0536049994949094	0.339179134731384	0.0650378809226645	2.31650426220756	0.026528327354888	0.165551977448239	None
ENSMUSE00000461547.2	chr17	28328583	28328618	+	ENSMUSG00000037805.15	Rpl10a	0.0448438768389365	0.845908935052366	0.40259144880936	0.752780841717039	0.0650378809226645	2.31650426220756	0.026528327354888	0.165551977448239	None
ENSMUSE00000804076.2	chr17	28328967	28329791	+	ENSMUSG00000037805.15	Rpl10a	0.0490249127181836	1.67808886198289	0.101058694580247	0.440677009116122	0.0650378809226645	2.31650426220756	0.026528327354888	0.165551977448239	None
ENSMUSE00001448788.1	chr17	28328584	28328618	+	ENSMUSG00000037805.15	Rpl10a	0.0448438768389365	0.845908935052366	0.40259144880936	0.752780841717039	0.0650378809226645	2.31650426220756	0.026528327354888	0.165551977448239	None
ENSMUSE00001449186.1	chr17	28328791	28328885	+	ENSMUSG00000037805.15	Rpl10a	0.0416668806560624	1.06833911024226	0.291716550141095	0.66949931542269	0.0650378809226645	2.31650426220756	0.026528327354888	0.165551977448239	None
ENSMUSE00001449324.1	chr17	28330525	28330548	+	ENSMUSG00000037805.15	Rpl10a	0.0854740796331006	2.7914866325846	0.00797824327924226	0.14858928817751	0.0650378809226645	2.31650426220756	0.026528327354888	0.165551977448239	None
ENSMUSE00001297577.1	chr17	28328967	28329280	+	ENSMUSG00000037805.15	Rpl10a	0.0390660620494869	1.26668240155891	0.212530916915429	0.591817696906393	0.0650378809226645	2.31650426220756	0.026528327354888	0.165551977448239	None
ENSMUSE00001451006.1	chr17	28328586	28328885	+	ENSMUSG00000037805.15	Rpl10a	0.0407210631768979	1.04501962462637	0.302233200455472	0.67790275815819	0.0650378809226645	2.31650426220756	0.026528327354888	0.165551977448239	None
ENSMUSE00000360865.6	chr17	28330830	28331027	+	ENSMUSG00000037805.15	Rpl10a	0.0665399036810024	1.98817163633964	0.0536049994949094	0.339179134731384	0.0650378809226645	2.31650426220756	0.026528327354888	0.165551977448239	None
ENSMUSE00001451007.1	chr17	28328591	28328618	+	ENSMUSG00000037805.15	Rpl10a	0.0448438768389365	0.845908935052366	0.40259144880936	0.752780841717039	0.0650378809226645	2.31650426220756	0.026528327354888	0.165551977448239	None
ENSMUSE00001450167.1	chr17	28330569	28330658	+	ENSMUSG00000037805.15	Rpl10a	0.0758355084012127	2.51409670922049	0.0160208930506892	0.202351495405024	0.0650378809226645	2.31650426220756	0.026528327354888	0.165551977448239	None
ENSMUSE00001449242.1	chr17	28328597	28328618	+	ENSMUSG00000037805.15	Rpl10a	0.0448438768389365	0.845908935052366	0.40259144880936	0.752780841717039	0.0650378809226645	2.31650426220756	0.026528327354888	0.165551977448239	None
ENSMUSE00001449093.1	chr17	28330594	28330697	+	ENSMUSG00000037805.15	Rpl10a	0.066801008594134	2.13748100218298	0.0386679898720217	0.295618780034167	0.0650378809226645	2.31650426220756	0.026528327354888	0.165551977448239	None
ENSMUSE00001448942.1	chr17	28330830	28330909	+	ENSMUSG00000037805.15	Rpl10a	0.0665761796247758	1.98900445693356	0.0535094324477754	0.339028688136578	0.0650378809226645	2.31650426220756	0.026528327354888	0.165551977448239	None
ENSMUSE00001448579.1	chr17	28328599	28328618	+	ENSMUSG00000037805.15	Rpl10a	0.0448438768389365	0.845908935052366	0.40259144880936	0.752780841717039	0.0650378809226645	2.31650426220756	0.026528327354888	0.165551977448239	None
ENSMUSE00000741033.2	chr17	28328811	28329483	+	ENSMUSG00000037805.15	Rpl10a	0.0482498328795922	1.66249185001602	0.104163207674456	0.44653353066927	0.0650378809226645	2.31650426220756	0.026528327354888	0.165551977448239	None
ENSMUSE00001450406.1	chr17	28328600	28328618	+	ENSMUSG00000037805.15	Rpl10a	0.0448438768389365	0.845908935052366	0.40259144880936	0.752780841717039	0.0650378809226645	2.31650426220756	0.026528327354888	0.165551977448239	None
ENSMUSE00000740998.1	chr17	28328967	28329522	+	ENSMUSG00000037805.15	Rpl10a	0.04991965662103	1.6985629390248	0.0970998975204659	0.433649448643172	0.0650378809226645	2.31650426220756	0.026528327354888	0.165551977448239	None
ENSMUSE00000749635.2	chr17	28328616	28328885	+	ENSMUSG00000037805.15	Rpl10a	0.0407210631768979	1.04501962462637	0.302233200455472	0.67790275815819	0.0650378809226645	2.31650426220756	0.026528327354888	0.165551977448239	None
ENSMUSE00000796914.1	chr17	28328647	28328885	+	ENSMUSG00000037805.15	Rpl10a	0.0407617110114086	1.04481932233533	0.302324653034238	0.677966694703386	0.0650378809226645	2.31650426220756	0.026528327354888	0.165551977448239	None
ENSMUSE00001450161.1	chr17	28330525	28330695	+	ENSMUSG00000037805.15	Rpl10a	0.0689450215149143	2.32293867867013	0.0253057642150062	0.246138308339466	0.0650378809226645	2.31650426220756	0.026528327354888	0.165551977448239	None
ENSMUSE00000830634.1	chr17	28329278	28330697	+	ENSMUSG00000037805.15	Rpl10a	0.0585676120534577	2.03581142088031	0.0483703931101189	0.324852245538904	0.0650378809226645	2.31650426220756	0.026528327354888	0.165551977448239	None
ENSMUSE00001224641.1	chr17	28341349	28341600	-	ENSMUSG00000002249.21	Tead3	-0.0223770211581757	-0.167852647284839	0.867537555148715	0.964996197991999	0.0341733120510471	0.523342194724733	0.604045092813798	0.808171792073335	None
ENSMUSE00001298170.1	chr17	28340154	28340218	-	ENSMUSG00000002249.21	Tead3	-0.040356946496104	-0.244971800052699	0.807719665013079	0.944834853663868	0.0341733120510471	0.523342194724733	0.604045092813798	0.808171792073335	None
ENSMUSE00000139928.3	chr17	28336511	28336573	-	ENSMUSG00000002249.21	Tead3	0.106968392010751	0.609171707595566	0.545824933062431	0.836852465645344	0.0341733120510471	0.523342194724733	0.604045092813798	0.808171792073335	None
ENSMUSE00001300060.1	chr17	28335485	28335496	-	ENSMUSG00000002249.21	Tead3	0.135365604927636	0.584811249238237	0.561930207493452	0.844898921446194	0.0341733120510471	0.523342194724733	0.604045092813798	0.808171792073335	None
ENSMUSE00001247489.1	chr17	28334899	28335036	-	ENSMUSG00000002249.21	Tead3	-0.0274317357675439	-0.191142088576347	0.849372675625771	0.958885105313645	0.0341733120510471	0.523342194724733	0.604045092813798	0.808171792073335	None
ENSMUSE00001258612.1	chr17	28334704	28334753	-	ENSMUSG00000002249.21	Tead3	-0.137579537456973	-0.792693971995964	0.432591668537119	0.772218322293064	0.0341733120510471	0.523342194724733	0.604045092813798	0.808171792073335	None
ENSMUSE00001247060.1	chr17	28334384	28334445	-	ENSMUSG00000002249.21	Tead3	-0.214111945098054	-1.24124279264459	0.221682673876783	0.60193519601483	0.0341733120510471	0.523342194724733	0.604045092813798	0.808171792073335	None
ENSMUSE00001259512.1	chr17	28333791	28333936	-	ENSMUSG00000002249.21	Tead3	-0.24581019350233	-1.50254869192207	0.140740774273296	0.503245135793457	0.0341733120510471	0.523342194724733	0.604045092813798	0.808171792073335	None
ENSMUSE00001219844.1	chr17	28333506	28333679	-	ENSMUSG00000002249.21	Tead3	-0.0344720148366473	-0.286284715933782	0.776124608553079	0.934100446689834	0.0341733120510471	0.523342194724733	0.604045092813798	0.808171792073335	None
ENSMUSE00001210575.1	chr17	28333192	28333332	-	ENSMUSG00000002249.21	Tead3	0.0570500969730924	0.396047727537819	0.694156046008712	0.904116753380035	0.0341733120510471	0.523342194724733	0.604045092813798	0.808171792073335	None
ENSMUSE00001303734.1	chr17	28332951	28333103	-	ENSMUSG00000002249.21	Tead3	-0.198292908200204	-1.37110926646569	0.177917758146496	0.552817075736725	0.0341733120510471	0.523342194724733	0.604045092813798	0.808171792073335	None
ENSMUSE00000728746.1	chr17	28331671	28332833	-	ENSMUSG00000002249.21	Tead3	0.0205710876388285	0.219025265812074	0.827734332778887	0.951661549204282	0.0341733120510471	0.523342194724733	0.604045092813798	0.808171792073335	None
ENSMUSE00000497522.2	chr17	28331675	28332833	-	ENSMUSG00000002249.21	Tead3	0.0205710876388285	0.219025265812074	0.827734332778887	0.951661549204282	0.0341733120510471	0.523342194724733	0.604045092813798	0.808171792073335	None
ENSMUSE00000726178.1	chr17	28331714	28332833	-	ENSMUSG00000002249.21	Tead3	0.0171102201994392	0.182161306921283	0.856368089501223	0.961296464338557	0.0341733120510471	0.523342194724733	0.604045092813798	0.808171792073335	None
ENSMUSE00000803870.1	chr17	28335485	28336573	-	ENSMUSG00000002249.21	Tead3	0.0877726714220855	0.748197498319047	0.458679292765893	0.788656644345862	0.0341733120510471	0.523342194724733	0.604045092813798	0.808171792073335	None
ENSMUSE00000829357.2	chr17	28331716	28332833	-	ENSMUSG00000002249.21	Tead3	0.0166850850783153	0.178091334592989	0.859542214474385	0.962176002192358	0.0341733120510471	0.523342194724733	0.604045092813798	0.808171792073335	None
ENSMUSE00001450570.1	chr17	28336274	28336336	-	ENSMUSG00000002249.21	Tead3	0.227030422058596	1.37944522497288	0.175353951881148	0.54954732887394	0.0341733120510471	0.523342194724733	0.604045092813798	0.808171792073335	None
ENSMUSE00001405989.2	chr17	28332614	28332833	-	ENSMUSG00000002249.21	Tead3	-0.11447867163853	-0.904873605211569	0.370902841976045	0.730629163084864	0.0341733120510471	0.523342194724733	0.604045092813798	0.808171792073335	None
ENSMUSE00000822282.1	chr17	28334899	28335415	-	ENSMUSG00000002249.21	Tead3	-0.0128602523694226	-0.0923131217564784	0.926906000063798	0.980413595485396	0.0341733120510471	0.523342194724733	0.604045092813798	0.808171792073335	None
ENSMUSE00001447881.1	chr17	28333506	28333674	-	ENSMUSG00000002249.21	Tead3	-0.021589093794007	-0.181952564342918	0.856530827297707	0.961305398462309	0.0341733120510471	0.523342194724733	0.604045092813798	0.808171792073335	None
ENSMUSE00000776639.1	chr17	28336274	28336344	-	ENSMUSG00000002249.21	Tead3	0.266945196592076	1.67561561904343	0.101545820385439	0.441616091920167	0.0341733120510471	0.523342194724733	0.604045092813798	0.808171792073335	None
ENSMUSE00001022791.1	chr17	28333923	28333936	-	ENSMUSG00000002249.21	Tead3	-0.228332391714545	-1.0961736306966	0.279501217993272	0.658753265785753	0.0341733120510471	0.523342194724733	0.604045092813798	0.808171792073335	None
ENSMUSE00000480543.1	chr17	28485952	28486149	-	ENSMUSG00000024222.17	Fkbp5	0.132128151211802	1.06877432054881	0.291522733170959	0.669346258883124	-0.0127434831332556	-0.441290358475671	0.66172608250864	0.842350186223158	None
ENSMUSE00000496345.2	chr17	28440928	28441053	-	ENSMUSG00000024222.17	Fkbp5	-0.0303494178294417	-0.440229289516362	0.662119989695839	0.891172987032374	-0.0127434831332556	-0.441290358475671	0.66172608250864	0.842350186223158	None
ENSMUSE00000139946.3	chr17	28437992	28438136	-	ENSMUSG00000024222.17	Fkbp5	-0.0160497568688553	-0.353115568830803	0.725839660138694	0.916079420946204	-0.0127434831332556	-0.441290358475671	0.66172608250864	0.842350186223158	None
ENSMUSE00000139936.4	chr17	28429221	28429363	-	ENSMUSG00000024222.17	Fkbp5	0.00902089779593259	0.195230268017109	0.846192299117834	0.957794456489538	-0.0127434831332556	-0.441290358475671	0.66172608250864	0.842350186223158	None
ENSMUSE00001260467.1	chr17	28428352	28428466	-	ENSMUSG00000024222.17	Fkbp5	-0.0204635543920416	-0.409834150120852	0.684095044556136	0.900102864758871	-0.0127434831332556	-0.441290358475671	0.66172608250864	0.842350186223158	None
ENSMUSE00001262724.1	chr17	28415869	28416025	-	ENSMUSG00000024222.17	Fkbp5	0.0208228068199272	0.438413235692829	0.663424755098545	0.891647476497875	-0.0127434831332556	-0.441290358475671	0.66172608250864	0.842350186223158	None
ENSMUSE00001276607.1	chr17	28412034	28412124	-	ENSMUSG00000024222.17	Fkbp5	0.0184318805002021	0.338036844652935	0.737087658080439	0.920318473047075	-0.0127434831332556	-0.441290358475671	0.66172608250864	0.842350186223158	None
ENSMUSE00001248672.1	chr17	28410510	28410593	-	ENSMUSG00000024222.17	Fkbp5	-0.050500467589723	-0.901017970178717	0.372924579318543	0.732106735952249	-0.0127434831332556	-0.441290358475671	0.66172608250864	0.842350186223158	None
ENSMUSE00001289127.1	chr17	28406085	28406270	-	ENSMUSG00000024222.17	Fkbp5	-0.0270342000713361	-0.554770665469612	0.582113417949458	0.854647130113607	-0.0127434831332556	-0.441290358475671	0.66172608250864	0.842350186223158	None
ENSMUSE00000139940.3	chr17	28402609	28402848	-	ENSMUSG00000024222.17	Fkbp5	-0.0262083893996276	-0.613691205125767	0.542863300597018	0.835152216974543	-0.0127434831332556	-0.441290358475671	0.66172608250864	0.842350186223158	None
ENSMUSE00000496972.4	chr17	28399094	28401151	-	ENSMUSG00000024222.17	Fkbp5	-0.0279021759053209	-0.940234260580599	0.352691472822584	0.717261667063944	-0.0127434831332556	-0.441290358475671	0.66172608250864	0.842350186223158	None
ENSMUSE00000479799.4	chr17	28399097	28401151	-	ENSMUSG00000024222.17	Fkbp5	-0.0279575754843715	-0.941747146565939	0.351925618203737	0.716535993262058	-0.0127434831332556	-0.441290358475671	0.66172608250864	0.842350186223158	None
ENSMUSE00001021760.1	chr17	28399105	28401151	-	ENSMUSG00000024222.17	Fkbp5	-0.0279575754843715	-0.941747146565939	0.351925618203737	0.716535993262058	-0.0127434831332556	-0.441290358475671	0.66172608250864	0.842350186223158	None
ENSMUSE00001449931.1	chr17	28399226	28401151	-	ENSMUSG00000024222.17	Fkbp5	-0.0281166487490515	-0.943956740492184	0.350809040018087	0.715600339769917	-0.0127434831332556	-0.441290358475671	0.66172608250864	0.842350186223158	None
ENSMUSE00001448995.1	chr17	28485952	28486093	-	ENSMUSG00000024222.17	Fkbp5	0.129628887685023	1.0474261607519	0.301135934494591	0.677118100883235	-0.0127434831332556	-0.441290358475671	0.66172608250864	0.842350186223158	None
ENSMUSE00001450988.1	chr17	28400638	28401151	-	ENSMUSG00000024222.17	Fkbp5	-0.065520496644575	-1.71664794391675	0.0937108550373594	0.42743497207849	-0.0127434831332556	-0.441290358475671	0.66172608250864	0.842350186223158	None
ENSMUSE00001447857.1	chr17	28406085	28406155	-	ENSMUSG00000024222.17	Fkbp5	-0.0228969078317198	-0.440630360038279	0.661831979064683	0.891077968696993	-0.0127434831332556	-0.441290358475671	0.66172608250864	0.842350186223158	None
ENSMUSE00001450206.1	chr17	28400958	28401151	-	ENSMUSG00000024222.17	Fkbp5	-0.0322890554507251	-0.697421439042564	0.489537702795018	0.806566325787827	-0.0127434831332556	-0.441290358475671	0.66172608250864	0.842350186223158	None
ENSMUSE00001449194.1	chr17	28402683	28402848	-	ENSMUSG00000024222.17	Fkbp5	-0.0217407330962049	-0.499052859986738	0.620451778128514	0.873121819157883	-0.0127434831332556	-0.441290358475671	0.66172608250864	0.842350186223158	None
ENSMUSE00000724478.2	chr17	28402696	28402848	-	ENSMUSG00000024222.17	Fkbp5	-0.0323948170282365	-0.721320834448539	0.474870520266102	0.797802007576261	-0.0127434831332556	-0.441290358475671	0.66172608250864	0.842350186223158	None
ENSMUSE00000741304.1	chr17	28415961	28416025	-	ENSMUSG00000024222.17	Fkbp5	0.0192047473886012	0.370189484195924	0.71317712844583	0.911453835197524	-0.0127434831332556	-0.441290358475671	0.66172608250864	0.842350186223158	None
ENSMUSE00001449753.1	chr17	28440928	28441010	-	ENSMUSG00000024222.17	Fkbp5	-0.0219529684809001	-0.318085062215011	0.752060619650145	0.925667918929752	-0.0127434831332556	-0.441290358475671	0.66172608250864	0.842350186223158	None
ENSMUSE00001450629.1	chr17	28436007	28438136	-	ENSMUSG00000024222.17	Fkbp5	-0.0157465517179125	-0.347572375147963	0.729967641442734	0.917643800046515	-0.0127434831332556	-0.441290358475671	0.66172608250864	0.842350186223158	None
ENSMUSE00001179430.2	chr17	28522720	28525398	+	ENSMUSG00000066170.7	E230001N04Rik	0.181776051661145	0.896984602656012	0.375047076386772	0.733530695561268	0.188429753087414	0.922661509380303	0.362521738936336	0.633342885814255	None
ENSMUSE00000610044.4	chr17	28523293	28525347	+	ENSMUSG00000066170.7	E230001N04Rik	0.235815363366805	1.1781395449159	0.245641558463038	0.626644977887527	0.188429753087414	0.922661509380303	0.362521738936336	0.633342885814255	None
ENSMUSE00001450368.1	chr17	28575641	28576412	+	ENSMUSG00000062252.9	Lhfpl5	-0.236261134691401	-3.42742208522818	0.00141494102737556	0.0703067470472337	-0.188435891698107	-3.03420709299374	0.00453449822476839	0.0683951038126365	None
ENSMUSE00000488075.3	chr17	28579931	28580167	+	ENSMUSG00000062252.9	Lhfpl5	-0.218410671133533	-2.46522807746091	0.0180408151223521	0.21295997716988	-0.188435891698107	-3.03420709299374	0.00453449822476839	0.0683951038126365	None
ENSMUSE00001449019.1	chr17	28582980	28583006	+	ENSMUSG00000062252.9	Lhfpl5	-0.0963442627474944	-0.684036177983529	0.49786163270386	0.811677513531292	-0.188435891698107	-3.03420709299374	0.00453449822476839	0.0683951038126365	None
ENSMUSE00001449355.1	chr17	28575653	28576412	+	ENSMUSG00000062252.9	Lhfpl5	-0.234793894935434	-3.40822035055948	0.00149430247088029	0.0721952414906111	-0.188435891698107	-3.03420709299374	0.00453449822476839	0.0683951038126365	None
ENSMUSE00000700552.1	chr17	28582980	28583025	+	ENSMUSG00000062252.9	Lhfpl5	-0.0897554778400848	-0.665010622998277	0.509826398461332	0.817584575994592	-0.188435891698107	-3.03420709299374	0.00453449822476839	0.0683951038126365	None
ENSMUSE00000700551.2	chr17	28583324	28583593	+	ENSMUSG00000062252.9	Lhfpl5	-0.120265878522876	-0.923477717548275	0.361247066491953	0.723539134484882	-0.188435891698107	-3.03420709299374	0.00453449822476839	0.0683951038126365	None
ENSMUSE00000476551.5	chr17	28575760	28576412	+	ENSMUSG00000062252.9	Lhfpl5	-0.239921044159201	-3.48261418158052	0.00120865162587159	0.0653300915991561	-0.188435891698107	-3.03420709299374	0.00453449822476839	0.0683951038126365	None
ENSMUSE00001450805.1	chr17	28622400	28622487	-	ENSMUSG00000004865.16	Srpk1	0.00999473052769673	0.101552004457512	0.919615165156679	0.978446168164009	0.0269845669181456	0.849300468431731	0.401505351902744	0.665444244663184	None
ENSMUSE00001209255.1	chr17	28621977	28622037	-	ENSMUSG00000004865.16	Srpk1	0.0347420168615302	0.435798028696745	0.665305542905415	0.892422042579302	0.0269845669181456	0.849300468431731	0.401505351902744	0.665444244663184	None
ENSMUSE00001269740.1	chr17	28608646	28608764	-	ENSMUSG00000004865.16	Srpk1	0.0434319003132208	0.720955669601436	0.475092725716301	0.797930997541355	0.0269845669181456	0.849300468431731	0.401505351902744	0.665444244663184	None
ENSMUSE00001229709.1	chr17	28607084	28607192	-	ENSMUSG00000004865.16	Srpk1	0.10289168582755	1.93062587170587	0.0605762531451607	0.357769042300921	0.0269845669181456	0.849300468431731	0.401505351902744	0.665444244663184	None
ENSMUSE00001218853.1	chr17	28606307	28606394	-	ENSMUSG00000004865.16	Srpk1	0.163129606392074	3.356122354501	0.00173161092471374	0.0775173117159415	0.0269845669181456	0.849300468431731	0.401505351902744	0.665444244663184	None
ENSMUSE00001290474.1	chr17	28605299	28605386	-	ENSMUSG00000004865.16	Srpk1	0.134681833591608	2.56169633088974	0.0142538472023757	0.191771327565005	0.0269845669181456	0.849300468431731	0.401505351902744	0.665444244663184	None
ENSMUSE00001247995.1	chr17	28603438	28603544	-	ENSMUSG00000004865.16	Srpk1	0.0615641795669482	1.21413744085866	0.231752561809497	0.612365641899738	0.0269845669181456	0.849300468431731	0.401505351902744	0.665444244663184	None
ENSMUSE00001450296.1	chr17	28602688	28602853	-	ENSMUSG00000004865.16	Srpk1	0.03544024671643	0.754709348619359	0.454805222327673	0.786553266484807	0.0269845669181456	0.849300468431731	0.401505351902744	0.665444244663184	None
ENSMUSE00001447900.1	chr17	28600869	28600894	-	ENSMUSG00000004865.16	Srpk1	0.0635398653406729	0.949085068599098	0.348226522625651	0.713886599949557	0.0269845669181456	0.849300468431731	0.401505351902744	0.665444244663184	None
ENSMUSE00001449595.1	chr17	28599471	28600456	-	ENSMUSG00000004865.16	Srpk1	0.0204607928227841	0.470212294291915	0.640734625356044	0.88232270862797	0.0269845669181456	0.849300468431731	0.401505351902744	0.665444244663184	None
ENSMUSE00001270661.1	chr17	28598902	28599002	-	ENSMUSG00000004865.16	Srpk1	0.0743480377080113	1.33715969143042	0.188659034810646	0.565491117577051	0.0269845669181456	0.849300468431731	0.401505351902744	0.665444244663184	None
ENSMUSE00001240302.1	chr17	28594170	28594277	-	ENSMUSG00000004865.16	Srpk1	0.0558848454662062	1.14118447009971	0.260519840109418	0.640955522401832	0.0269845669181456	0.849300468431731	0.401505351902744	0.665444244663184	None
ENSMUSE00001219346.1	chr17	28592218	28592287	-	ENSMUSG00000004865.16	Srpk1	0.0552759937607965	1.24030015582524	0.222027327137985	0.602200667173986	0.0269845669181456	0.849300468431731	0.401505351902744	0.665444244663184	None
ENSMUSE00001278532.1	chr17	28591201	28591293	-	ENSMUSG00000004865.16	Srpk1	0.0774738591655928	1.69513874475144	0.0977528897754823	0.434798966176784	0.0269845669181456	0.849300468431731	0.401505351902744	0.665444244663184	None
ENSMUSE00000806428.2	chr17	28587648	28590241	-	ENSMUSG00000004865.16	Srpk1	-0.0118990833209421	-0.361570362230947	0.719559348021991	0.913884584488085	0.0269845669181456	0.849300468431731	0.401505351902744	0.665444244663184	None
ENSMUSE00001450047.1	chr17	28622400	28622709	-	ENSMUSG00000004865.16	Srpk1	0.0124711988590814	0.126859955837238	0.899681217688844	0.97252711009641	0.0269845669181456	0.849300468431731	0.401505351902744	0.665444244663184	None
ENSMUSE00000240544.1	chr17	28600243	28600456	-	ENSMUSG00000004865.16	Srpk1	-0.0196164978686707	-0.38894998929824	0.699357836269109	0.906168722762605	0.0269845669181456	0.849300468431731	0.401505351902744	0.665444244663184	None
ENSMUSE00001286153.1	chr17	28599471	28599869	-	ENSMUSG00000004865.16	Srpk1	0.0266707090599488	0.547056526257644	0.587352448145159	0.857258013274187	0.0269845669181456	0.849300468431731	0.401505351902744	0.665444244663184	None
ENSMUSE00000739840.2	chr17	28592218	28592563	-	ENSMUSG00000004865.16	Srpk1	0.0383406318120948	0.885450065381581	0.38115958779966	0.737505078481687	0.0269845669181456	0.849300468431731	0.401505351902744	0.665444244663184	None
ENSMUSE00000393795.8	chr17	28589590	28590241	-	ENSMUSG00000004865.16	Srpk1	0.0277181869088256	0.741554770501527	0.462650930732671	0.791094142414264	0.0269845669181456	0.849300468431731	0.401505351902744	0.665444244663184	None
ENSMUSE00001451136.1	chr17	28590895	28592794	-	ENSMUSG00000004865.16	Srpk1	0.0445853289793338	1.04526951310348	0.302119134948024	0.677845587510979	0.0269845669181456	0.849300468431731	0.401505351902744	0.665444244663184	None
ENSMUSE00000792291.1	chr17	28599471	28600886	-	ENSMUSG00000004865.16	Srpk1	0.0263796306443066	0.607825346000881	0.546708810105277	0.837267801638981	0.0269845669181456	0.849300468431731	0.401505351902744	0.665444244663184	None
ENSMUSE00000748591.1	chr17	28595463	28599002	-	ENSMUSG00000004865.16	Srpk1	0.0941874926067353	1.82127232756282	0.0759844498389199	0.391973795362896	0.0269845669181456	0.849300468431731	0.401505351902744	0.665444244663184	None
ENSMUSE00001451069.1	chr17	28621977	28622032	-	ENSMUSG00000004865.16	Srpk1	0.0347420168615302	0.435798028696745	0.665305542905415	0.892422042579302	0.0269845669181456	0.849300468431731	0.401505351902744	0.665444244663184	None
ENSMUSE00001448653.1	chr17	28599613	28599869	-	ENSMUSG00000004865.16	Srpk1	0.00228500630522092	0.0451075595642623	0.964244041997878	0.990859086618475	0.0269845669181456	0.849300468431731	0.401505351902744	0.665444244663184	None
ENSMUSE00000700531.2	chr17	28622400	28622483	-	ENSMUSG00000004865.16	Srpk1	0.00999473052769673	0.101552004457512	0.919615165156679	0.978446168164009	0.0269845669181456	0.849300468431731	0.401505351902744	0.665444244663184	None
ENSMUSE00001450117.1	chr17	28599635	28599869	-	ENSMUSG00000004865.16	Srpk1	-0.00617184149003364	-0.120310671049589	0.904834037824133	0.97407430762759	0.0269845669181456	0.849300468431731	0.401505351902744	0.665444244663184	None
ENSMUSE00000796904.1	chr17	28600869	28601263	-	ENSMUSG00000004865.16	Srpk1	0.058412677059584	0.882862351816022	0.38253956622105	0.738554533268663	0.0269845669181456	0.849300468431731	0.401505351902744	0.665444244663184	None
ENSMUSE00000824477.1	chr17	28600336	28600456	-	ENSMUSG00000004865.16	Srpk1	-0.0320675902514486	-0.532040459484601	0.597614995324805	0.862292195334146	0.0269845669181456	0.849300468431731	0.401505351902744	0.665444244663184	None
ENSMUSE00000700549.3	chr17	28622400	28622451	-	ENSMUSG00000004865.16	Srpk1	0.00999473052769673	0.101552004457512	0.919615165156679	0.978446168164009	0.0269845669181456	0.849300468431731	0.401505351902744	0.665444244663184	None
ENSMUSE00001448470.1	chr17	28600704	28600894	-	ENSMUSG00000004865.16	Srpk1	0.0684798840253377	1.01964374112787	0.313971352356959	0.687052909275823	0.0269845669181456	0.849300468431731	0.401505351902744	0.665444244663184	None
ENSMUSE00000830852.2	chr17	28602476	28602853	-	ENSMUSG00000004865.16	Srpk1	0.0338964935309979	0.71928812362578	0.476108191661884	0.798535179100069	0.0269845669181456	0.849300468431731	0.401505351902744	0.665444244663184	None
ENSMUSE00001451084.1	chr17	28621977	28622068	-	ENSMUSG00000004865.16	Srpk1	0.0347420168615302	0.435798028696745	0.665305542905415	0.892422042579302	0.0269845669181456	0.849300468431731	0.401505351902744	0.665444244663184	None
ENSMUSE00001450179.1	chr17	28603457	28603544	-	ENSMUSG00000004865.16	Srpk1	0.0525625071623984	0.996017073109555	0.325176668451701	0.696707890792882	0.0269845669181456	0.849300468431731	0.401505351902744	0.665444244663184	None
ENSMUSE00000700529.2	chr17	28619304	28620453	-	ENSMUSG00000004865.16	Srpk1	0.596553666140913	2.18834588725051	0.0344912600292415	0.281611620434783	0.0269845669181456	0.849300468431731	0.401505351902744	0.665444244663184	None
ENSMUSE00001449913.1	chr17	28644549	28644585	-	ENSMUSG00000036196.16	Slc26a8	0.1750683931824	0.58900406545229	0.559141334201304	0.843409047216562	0.175738128520522	1.7111597584975	0.0959315403732637	0.320263511184284	None
ENSMUSE00000610006.1	chr17	28642516	28642570	-	ENSMUSG00000036196.16	Slc26a8	0.425196609597914	1.27413413111953	0.209904539267714	0.589003888906537	0.175738128520522	1.7111597584975	0.0959315403732637	0.320263511184284	None
ENSMUSE00001448360.1	chr17	28642234	28642373	-	ENSMUSG00000036196.16	Slc26a8	0.408721249683836	1.41223509470491	0.165545898043971	0.536774443215106	0.175738128520522	1.7111597584975	0.0959315403732637	0.320263511184284	None
ENSMUSE00000700498.1	chr17	28637783	28638692	-	ENSMUSG00000036196.16	Slc26a8	0.29721562277488	2.06115146018245	0.0457718712144381	0.317567305066591	0.175738128520522	1.7111597584975	0.0959315403732637	0.320263511184284	None
ENSMUSE00000332651.3	chr17	28689717	28689987	-	ENSMUSG00000036196.16	Slc26a8	0.122264610509507	0.549093274175586	0.585966999402093	0.856505518686528	0.175738128520522	1.7111597584975	0.0959315403732637	0.320263511184284	None
ENSMUSE00001242919.1	chr17	28684707	28684902	-	ENSMUSG00000036196.16	Slc26a8	0.18210496748998	0.838062347067909	0.406931964059178	0.755789677208621	0.175738128520522	1.7111597584975	0.0959315403732637	0.320263511184284	None
ENSMUSE00001253686.1	chr17	28669903	28670084	-	ENSMUSG00000036196.16	Slc26a8	0.0903810294552759	0.371209533080631	0.712423176734818	0.911134020623987	0.175738128520522	1.7111597584975	0.0959315403732637	0.320263511184284	None
ENSMUSE00001258069.1	chr17	28661865	28662014	-	ENSMUSG00000036196.16	Slc26a8	-0.299322447223271	-1.17433239270894	0.247145170500308	0.628111862941475	0.175738128520522	1.7111597584975	0.0959315403732637	0.320263511184284	None
ENSMUSE00000610011.2	chr17	28650166	28650261	-	ENSMUSG00000036196.16	Slc26a8	0.028457272264416	0.0940591834907938	0.925527593352201	0.98000846802294	0.175738128520522	1.7111597584975	0.0959315403732637	0.320263511184284	None
ENSMUSE00000610010.2	chr17	28649431	28649537	-	ENSMUSG00000036196.16	Slc26a8	0.0239449798588074	0.0919212107273426	0.927215420784636	0.980527813789754	0.175738128520522	1.7111597584975	0.0959315403732637	0.320263511184284	None
ENSMUSE00000610008.1	chr17	28648121	28648213	-	ENSMUSG00000036196.16	Slc26a8	0.0356170949804986	0.152991417602329	0.879167449610278	0.967727971521194	0.175738128520522	1.7111597584975	0.0959315403732637	0.320263511184284	None
ENSMUSE00000610007.1	chr17	28647897	28648028	-	ENSMUSG00000036196.16	Slc26a8	-0.062376145726354	-0.311011637351391	0.757392603063449	0.927618329536363	0.175738128520522	1.7111597584975	0.0959315403732637	0.320263511184284	None
ENSMUSE00000405877.3	chr17	28644549	28644926	-	ENSMUSG00000036196.16	Slc26a8	0.106961471540769	0.559060144342033	0.579210063508058	0.853265434639627	0.175738128520522	1.7111597584975	0.0959315403732637	0.320263511184284	None
ENSMUSE00000610005.2	chr17	28642234	28642418	-	ENSMUSG00000036196.16	Slc26a8	0.40711454726097	1.38563853195049	0.173467724198525	0.547089191504884	0.175738128520522	1.7111597584975	0.0959315403732637	0.320263511184284	None
ENSMUSE00001247982.2	chr17	28684707	28684893	-	ENSMUSG00000036196.16	Slc26a8	0.160368907900047	0.728546080523455	0.470486098567764	0.795490972057693	0.175738128520522	1.7111597584975	0.0959315403732637	0.320263511184284	None
ENSMUSE00001449438.1	chr17	28637788	28638692	-	ENSMUSG00000036196.16	Slc26a8	0.29721562277488	2.06115146018245	0.0457718712144381	0.317567305066591	0.175738128520522	1.7111597584975	0.0959315403732637	0.320263511184284	None
ENSMUSE00000805593.1	chr17	28649657	28650261	-	ENSMUSG00000036196.16	Slc26a8	-0.0130430518859092	-0.0470329987616402	0.962718910000065	0.990523742567388	0.175738128520522	1.7111597584975	0.0959315403732637	0.320263511184284	None
ENSMUSE00001450491.1	chr17	28649981	28650261	-	ENSMUSG00000036196.16	Slc26a8	-0.0365224736834817	-0.126239616822768	0.90016910107988	0.972700153814819	0.175738128520522	1.7111597584975	0.0959315403732637	0.320263511184284	None
ENSMUSE00001451129.1	chr17	28689717	28690233	-	ENSMUSG00000036196.16	Slc26a8	0.0327499009557015	0.175150620068587	0.861837113757351	0.963020734818097	0.175738128520522	1.7111597584975	0.0959315403732637	0.320263511184284	None
ENSMUSE00001448886.1	chr17	28691329	28691855	+	ENSMUSG00000053436.15	Mapk14	0.109255650431434	1.39757200203291	0.169877681348486	0.542440891394203	0.0750279067103994	2.79186651791427	0.00844522359910072	0.0941847549795856	None
ENSMUSE00001289849.1	chr17	28713774	28713903	+	ENSMUSG00000053436.15	Mapk14	0.12471537262326	2.23246942001842	0.0311971929660292	0.270020349857769	0.0750279067103994	2.79186651791427	0.00844522359910072	0.0941847549795856	None
ENSMUSE00000411519.3	chr17	28715383	28715441	+	ENSMUSG00000053436.15	Mapk14	0.155299878764478	2.39446741727274	0.0213767913048495	0.229072177398099	0.0750279067103994	2.79186651791427	0.00844522359910072	0.0941847549795856	None
ENSMUSE00000448250.3	chr17	28724744	28724855	+	ENSMUSG00000053436.15	Mapk14	0.130554105894613	2.28543830466094	0.0276147601587889	0.255897211442895	0.0750279067103994	2.79186651791427	0.00844522359910072	0.0941847549795856	None
ENSMUSE00000448243.3	chr17	28725493	28725522	+	ENSMUSG00000053436.15	Mapk14	0.0996445946688113	1.47733079555775	0.147349028594425	0.512326222885714	0.0750279067103994	2.79186651791427	0.00844522359910072	0.0941847549795856	None
ENSMUSE00001007054.1	chr17	28725797	28725844	+	ENSMUSG00000053436.15	Mapk14	0.068713976013294	1.10662985816542	0.275006963135457	0.654735597980996	0.0750279067103994	2.79186651791427	0.00844522359910072	0.0941847549795856	None
ENSMUSE00001375772.1	chr17	28728357	28728471	+	ENSMUSG00000053436.15	Mapk14	0.0715503279990303	1.24264444405165	0.221170928107664	0.60141299587713	0.0750279067103994	2.79186651791427	0.00844522359910072	0.0941847549795856	None
ENSMUSE00000448219.3	chr17	28728904	28728975	+	ENSMUSG00000053436.15	Mapk14	0.0174770454248628	0.269429363330304	0.788972127150078	0.93834424775064	0.0750279067103994	2.79186651791427	0.00844522359910072	0.0941847549795856	None
ENSMUSE00000483639.2	chr17	28740680	28740759	+	ENSMUSG00000053436.15	Mapk14	-0.0880235886370441	-1.20192402864886	0.236398554782017	0.616880172185336	0.0750279067103994	2.79186651791427	0.00844522359910072	0.0941847549795856	None
ENSMUSE00000448207.3	chr17	28741788	28741866	+	ENSMUSG00000053436.15	Mapk14	0.0350377417824514	0.696686718115434	0.489992581129577	0.806800497095204	0.0750279067103994	2.79186651791427	0.00844522359910072	0.0941847549795856	None
ENSMUSE00001250378.1	chr17	28744983	28745156	+	ENSMUSG00000053436.15	Mapk14	0.0950928566714025	1.92281876142953	0.0615796565139366	0.360259717096104	0.0750279067103994	2.79186651791427	0.00844522359910072	0.0941847549795856	None
ENSMUSE00001451156.1	chr17	28746271	28748406	+	ENSMUSG00000053436.15	Mapk14	0.0574085088394249	1.93846501370327	0.0595829078783086	0.355304533377615	0.0750279067103994	2.79186651791427	0.00844522359910072	0.0941847549795856	None
ENSMUSE00001303175.1	chr17	28691342	28691855	+	ENSMUSG00000053436.15	Mapk14	0.109255650431434	1.39757200203291	0.169877681348486	0.542440891394203	0.0750279067103994	2.79186651791427	0.00844522359910072	0.0941847549795856	None
ENSMUSE00000478801.2	chr17	28737011	28737090	+	ENSMUSG00000053436.15	Mapk14	0.0586714648098729	0.553295877806251	0.58311326213829	0.855009965760625	0.0750279067103994	2.79186651791427	0.00844522359910072	0.0941847549795856	None
ENSMUSE00000472953.2	chr17	28746271	28748404	+	ENSMUSG00000053436.15	Mapk14	0.0574085088394249	1.93846501370327	0.0595829078783086	0.355304533377615	0.0750279067103994	2.79186651791427	0.00844522359910072	0.0941847549795856	None
ENSMUSE00001449627.1	chr17	28746271	28748405	+	ENSMUSG00000053436.15	Mapk14	0.0574085088394249	1.93846501370327	0.0595829078783086	0.355304533377615	0.0750279067103994	2.79186651791427	0.00844522359910072	0.0941847549795856	None
ENSMUSE00000755730.1	chr17	28691440	28691573	+	ENSMUSG00000053436.15	Mapk14	-0.148621353222643	-0.503042333231668	0.617669035580936	0.871789945962957	0.0750279067103994	2.79186651791427	0.00844522359910072	0.0941847549795856	None
ENSMUSE00000778800.1	chr17	28691690	28691855	+	ENSMUSG00000053436.15	Mapk14	0.113026684498	1.42647593155499	0.161421870787772	0.5312887104778	0.0750279067103994	2.79186651791427	0.00844522359910072	0.0941847549795856	None
ENSMUSE00001451196.1	chr17	28691445	28691855	+	ENSMUSG00000053436.15	Mapk14	0.109582735792325	1.40672562766744	0.167163289366456	0.538859834696049	0.0750279067103994	2.79186651791427	0.00844522359910072	0.0941847549795856	None
ENSMUSE00000700465.1	chr17	28740744	28741164	+	ENSMUSG00000053436.15	Mapk14	-0.0294132624490863	-0.425417174888705	0.67279265256522	0.895295374047851	0.0750279067103994	2.79186651791427	0.00844522359910072	0.0941847549795856	None
ENSMUSE00001449707.1	chr17	28691740	28691855	+	ENSMUSG00000053436.15	Mapk14	0.116676070718366	1.46831649868474	0.149770057622383	0.51561229460944	0.0750279067103994	2.79186651791427	0.00844522359910072	0.0941847549795856	None
ENSMUSE00001450370.1	chr17	28746271	28746400	+	ENSMUSG00000053436.15	Mapk14	0.0954042577647793	1.80648177609344	0.0783040252540678	0.397088846746103	0.0750279067103994	2.79186651791427	0.00844522359910072	0.0941847549795856	None
ENSMUSE00000700455.1	chr17	28692568	28692682	+	ENSMUSG00000053436.15	Mapk14	0.175895153701098	0.467467424581459	0.642679941985227	0.883226727404605	0.0750279067103994	2.79186651791427	0.00844522359910072	0.0941847549795856	None
ENSMUSE00001450815.1	chr17	28728407	28728471	+	ENSMUSG00000053436.15	Mapk14	0.0837311545771443	1.39901560930453	0.169447335061473	0.542004829186986	0.0750279067103994	2.79186651791427	0.00844522359910072	0.0941847549795856	None
ENSMUSE00001449821.1	chr17	28744983	28745061	+	ENSMUSG00000053436.15	Mapk14	0.0886838264691806	1.71941068323506	0.0932018992342684	0.42643065998574	0.0750279067103994	2.79186651791427	0.00844522359910072	0.0941847549795856	None
ENSMUSE00000797662.1	chr17	28741619	28741866	+	ENSMUSG00000053436.15	Mapk14	0.0307160369402884	0.629314295266781	0.532689853554661	0.829774841282558	0.0750279067103994	2.79186651791427	0.00844522359910072	0.0941847549795856	None
ENSMUSE00000798663.1	chr17	28746271	28746357	+	ENSMUSG00000053436.15	Mapk14	0.112499210698194	1.92281478056007	0.0615801717719295	0.360259717096104	0.0750279067103994	2.79186651791427	0.00844522359910072	0.0941847549795856	None
ENSMUSE00001448892.1	chr17	28799494	28801623	-	ENSMUSG00000117255.1	Gm49864	0.313065608166173	1.75728104413713	0.0864544466827018	0.413346153516428	0.325247920201005	1.79704648760762	0.0809910399732672	0.29174301757007	None
ENSMUSE00000700433.2	chr17	28801090	28801361	+	ENSMUSG00000063952.16	Brpf3	-0.145973938954275	-0.567629449672663	0.573431098545365	0.850360055447752	0.0133802447863346	0.323030820943407	0.748600367561762	0.893609587063699	None
ENSMUSE00000700432.1	chr17	28805929	28807399	+	ENSMUSG00000063952.16	Brpf3	0.0530787422342689	0.963923211987237	0.34082515474683	0.708544274354906	0.0133802447863346	0.323030820943407	0.748600367561762	0.893609587063699	None
ENSMUSE00001234576.1	chr17	28810513	28810669	+	ENSMUSG00000063952.16	Brpf3	0.109192246720884	1.00782342433318	0.319543983429424	0.692095573218738	0.0133802447863346	0.323030820943407	0.748600367561762	0.893609587063699	None
ENSMUSE00001313399.1	chr17	28814586	28814717	+	ENSMUSG00000063952.16	Brpf3	0.0530187863615459	0.55622313815423	0.581129515214152	0.8542092712873	0.0133802447863346	0.323030820943407	0.748600367561762	0.893609587063699	None
ENSMUSE00001213326.1	chr17	28817065	28817193	+	ENSMUSG00000063952.16	Brpf3	-0.0693496650931433	-0.756924254421719	0.453491887583766	0.785684610372862	0.0133802447863346	0.323030820943407	0.748600367561762	0.893609587063699	None
ENSMUSE00001309337.1	chr17	28817486	28817798	+	ENSMUSG00000063952.16	Brpf3	-0.0451966432181802	-0.605724657404547	0.548089364933559	0.837903812061314	0.0133802447863346	0.323030820943407	0.748600367561762	0.893609587063699	None
ENSMUSE00001216610.1	chr17	28818336	28818638	+	ENSMUSG00000063952.16	Brpf3	-0.0951893772046081	-1.14525946337815	0.258848161637188	0.639294107590146	0.0133802447863346	0.323030820943407	0.748600367561762	0.893609587063699	None
ENSMUSE00001205426.1	chr17	28821086	28821592	+	ENSMUSG00000063952.16	Brpf3	0.0118668719994371	0.173433662189821	0.863177568705397	0.963555070140013	0.0133802447863346	0.323030820943407	0.748600367561762	0.893609587063699	None
ENSMUSE00001279043.1	chr17	28823973	28824066	+	ENSMUSG00000063952.16	Brpf3	-0.16619522579967	-1.43439159185416	0.159164610039214	0.528139261500758	0.0133802447863346	0.323030820943407	0.748600367561762	0.893609587063699	None
ENSMUSE00001247354.1	chr17	28828344	28828441	+	ENSMUSG00000063952.16	Brpf3	-0.107511504913033	-0.814913125572111	0.419905277976063	0.763932225794467	0.0133802447863346	0.323030820943407	0.748600367561762	0.893609587063699	None
ENSMUSE00001297957.1	chr17	28831314	28831411	+	ENSMUSG00000063952.16	Brpf3	-0.10363686347008	-0.965088723883543	0.340248248642644	0.708059186383861	0.0133802447863346	0.323030820943407	0.748600367561762	0.893609587063699	None
ENSMUSE00001273056.1	chr17	28835762	28835916	+	ENSMUSG00000063952.16	Brpf3	0.0048471105480164	0.0535654478377281	0.957545674462682	0.989044385845888	0.0133802447863346	0.323030820943407	0.748600367561762	0.893609587063699	None
ENSMUSE00001448758.1	chr17	28836510	28839949	+	ENSMUSG00000063952.16	Brpf3	0.000446099306257328	0.0108502557784252	0.99139637975446	0.997774864877594	0.0133802447863346	0.323030820943407	0.748600367561762	0.893609587063699	None
ENSMUSE00001448412.1	chr17	28801357	28801361	+	ENSMUSG00000063952.16	Brpf3	-0.0260908431389514	-0.106164055682879	0.915978161421988	0.97747265519697	0.0133802447863346	0.323030820943407	0.748600367561762	0.893609587063699	None
ENSMUSE00001450614.1	chr17	28836510	28838354	+	ENSMUSG00000063952.16	Brpf3	-0.00220911725851041	-0.0539110913941471	0.957271999001546	0.988981237785316	0.0133802447863346	0.323030820943407	0.748600367561762	0.893609587063699	None
ENSMUSE00001448486.1	chr17	28831318	28831411	+	ENSMUSG00000063952.16	Brpf3	-0.0902480611109131	-0.840250227435622	0.405718786075718	0.754978186005311	0.0133802447863346	0.323030820943407	0.748600367561762	0.893609587063699	None
ENSMUSE00000818450.1	chr17	28805929	28806308	+	ENSMUSG00000063952.16	Brpf3	0.0735074790492318	0.996051430053953	0.325160180453359	0.696683242110509	0.0133802447863346	0.323030820943407	0.748600367561762	0.893609587063699	None
ENSMUSE00001448764.1	chr17	28836510	28837373	+	ENSMUSG00000063952.16	Brpf3	0.019349772995939	0.358210508703483	0.722052761126879	0.914739982460439	0.0133802447863346	0.323030820943407	0.748600367561762	0.893609587063699	None
ENSMUSE00001248322.2	chr17	28817471	28817798	+	ENSMUSG00000063952.16	Brpf3	-0.0451966432181802	-0.605724657404547	0.548089364933559	0.837903812061314	0.0133802447863346	0.323030820943407	0.748600367561762	0.893609587063699	None
ENSMUSE00001449394.1	chr17	28806039	28807399	+	ENSMUSG00000063952.16	Brpf3	0.0521258996368096	0.932139781276317	0.35680763721652	0.720183106615796	0.0133802447863346	0.323030820943407	0.748600367561762	0.893609587063699	None
ENSMUSE00001448426.1	chr17	28836510	28838544	+	ENSMUSG00000063952.16	Brpf3	-0.00145071075590996	-0.0352765482441704	0.972033135758066	0.992885885883295	0.0133802447863346	0.323030820943407	0.748600367561762	0.893609587063699	None
ENSMUSE00000802524.1	chr17	28817065	28817174	+	ENSMUSG00000063952.16	Brpf3	-0.0580095023940167	-0.621108508272001	0.538020799433411	0.832486654718434	0.0133802447863346	0.323030820943407	0.748600367561762	0.893609587063699	None
ENSMUSE00000800430.1	chr17	28810551	28810669	+	ENSMUSG00000063952.16	Brpf3	0.0989954228648352	0.922787165665689	0.36160252448629	0.723707946435788	0.0133802447863346	0.323030820943407	0.748600367561762	0.893609587063699	None
ENSMUSE00000734831.1	chr17	28835762	28838493	+	ENSMUSG00000063952.16	Brpf3	-0.00325913314327011	-0.0757894454549649	0.939961085150179	0.984131959768106	0.0133802447863346	0.323030820943407	0.748600367561762	0.893609587063699	None
ENSMUSE00000819657.1	chr17	28814434	28814717	+	ENSMUSG00000063952.16	Brpf3	0.0508764675872328	0.534918525700662	0.595641475932198	0.861506277871846	0.0133802447863346	0.323030820943407	0.748600367561762	0.893609587063699	None
ENSMUSE00000742493.1	chr17	28817486	28817560	+	ENSMUSG00000063952.16	Brpf3	0.0209752400491758	0.222708797624118	0.82488551074858	0.95069486807842	0.0133802447863346	0.323030820943407	0.748600367561762	0.893609587063699	None
ENSMUSE00001449063.1	chr17	28821066	28821272	+	ENSMUSG00000063952.16	Brpf3	0.0511972139550533	0.668461926359528	0.507644412742487	0.816260675235952	0.0133802447863346	0.323030820943407	0.748600367561762	0.893609587063699	None
ENSMUSE00000815239.2	chr17	28836510	28836700	+	ENSMUSG00000063952.16	Brpf3	0.0432241955006416	0.57314771409999	0.569724765342498	0.848688935023095	0.0133802447863346	0.323030820943407	0.748600367561762	0.893609587063699	None
ENSMUSE00000826773.2	chr17	28836510	28836854	+	ENSMUSG00000063952.16	Brpf3	0.0595903725965141	0.964511447205773	0.340533908365298	0.708329236306749	0.0133802447863346	0.323030820943407	0.748600367561762	0.893609587063699	None
ENSMUSE00001451096.1	chr17	28836510	28838541	+	ENSMUSG00000063952.16	Brpf3	-0.00145071075590996	-0.0352765482441704	0.972033135758066	0.992885885883295	0.0133802447863346	0.323030820943407	0.748600367561762	0.893609587063699	None
ENSMUSE00001451149.1	chr17	28835762	28835829	+	ENSMUSG00000063952.16	Brpf3	-0.0109869936074013	-0.107003095726944	0.915316699131877	0.977230358429339	0.0133802447863346	0.323030820943407	0.748600367561762	0.893609587063699	None
ENSMUSE00001450313.1	chr17	28836510	28836521	+	ENSMUSG00000063952.16	Brpf3	-0.00583983914659925	-0.056807939114351	0.954978526432823	0.988370468179209	0.0133802447863346	0.323030820943407	0.748600367561762	0.893609587063699	None
ENSMUSE00001450471.1	chr17	28824026	28824066	+	ENSMUSG00000063952.16	Brpf3	-0.139436238228798	-1.0039489371483	0.321385116177179	0.693617210875975	0.0133802447863346	0.323030820943407	0.748600367561762	0.893609587063699	None
ENSMUSE00000764263.1	chr17	28828082	28828441	+	ENSMUSG00000063952.16	Brpf3	-0.108627380312073	-0.851464758587125	0.399535600773051	0.750723556150576	0.0133802447863346	0.323030820943407	0.748600367561762	0.893609587063699	None
ENSMUSE00000723247.1	chr17	28836510	28836791	+	ENSMUSG00000063952.16	Brpf3	0.0716817229089325	1.12803178003105	0.265968273092024	0.646358352755275	0.0133802447863346	0.323030820943407	0.748600367561762	0.893609587063699	None
ENSMUSE00000410105.1	chr17	28905255	28905495	-	ENSMUSG00000048905.5	Bnip5	-0.501089898010121	-2.46571841353014	0.0180194470154313	0.212837335178206	-0.247376609562364	-2.19484118840564	0.0349227513144432	0.188781335522243	None
ENSMUSE00000386584.1	chr17	28904516	28904650	-	ENSMUSG00000048905.5	Bnip5	-0.289057700588026	-1.2175843234924	0.230453614189139	0.61105950119243	-0.247376609562364	-2.19484118840564	0.0349227513144432	0.188781335522243	None
ENSMUSE00000333749.1	chr17	28903247	28903308	-	ENSMUSG00000048905.5	Bnip5	0.0724095500916242	0.318090055870598	0.752056859705566	0.925667209017094	-0.247376609562364	-2.19484118840564	0.0349227513144432	0.188781335522243	None
ENSMUSE00000371031.1	chr17	28902773	28903022	-	ENSMUSG00000048905.5	Bnip5	-0.334926758372335	-1.93332336842984	0.06023284180993	0.35691992097393	-0.247376609562364	-2.19484118840564	0.0349227513144432	0.188781335522243	None
ENSMUSE00000400853.1	chr17	28901950	28902075	-	ENSMUSG00000048905.5	Bnip5	-0.572757785100319	-2.64588835761509	0.0115589665753654	0.175275311991513	-0.247376609562364	-2.19484118840564	0.0349227513144432	0.188781335522243	None
ENSMUSE00000377842.1	chr17	28901131	28901195	-	ENSMUSG00000048905.5	Bnip5	-0.702895537798543	-2.87177731878471	0.00647487591379116	0.13580883055897	-0.247376609562364	-2.19484118840564	0.0349227513144432	0.188781335522243	None
ENSMUSE00000405904.1	chr17	28899483	28899746	-	ENSMUSG00000048905.5	Bnip5	-0.452779903642648	-2.42397506358367	0.0199231449350471	0.222046859528472	-0.247376609562364	-2.19484118840564	0.0349227513144432	0.188781335522243	None
ENSMUSE00000407944.3	chr17	28896392	28898923	-	ENSMUSG00000048905.5	Bnip5	-0.227382232349574	-2.10406670956721	0.041648777722521	0.305416635914278	-0.247376609562364	-2.19484118840564	0.0349227513144432	0.188781335522243	None
ENSMUSE00001429414.1	chr17	28904555	28904650	-	ENSMUSG00000048905.5	Bnip5	-0.311125582960296	-1.1769650316155	0.246104713937474	0.627139211219808	-0.247376609562364	-2.19484118840564	0.0349227513144432	0.188781335522243	None
ENSMUSE00001451144.1	chr17	28951855	28952408	-	ENSMUSG00000117080.1	1700063J08Rik	0.463826669042758	1.22675617711981	0.227023397841681	0.607715834152864	0.483074687414447	1.24548220503443	0.221255866286312	0.496074030068644	None
ENSMUSE00001298174.1	chr17	28961414	28961687	+	ENSMUSG00000005936.19	Kctd20	0.0531885105960684	1.50221436307138	0.140826811890874	0.503385658945671	0.0750251395382105	3.24246924532718	0.00261028869501241	0.0507178077764377	None
ENSMUSE00000137173.3	chr17	28962810	28962912	+	ENSMUSG00000005936.19	Kctd20	0.0399951003643917	0.957575390985905	0.343978607948852	0.710698603434749	0.0750251395382105	3.24246924532718	0.00261028869501241	0.0507178077764377	None
ENSMUSE00001235563.1	chr17	28963251	28963371	+	ENSMUSG00000005936.19	Kctd20	0.0537109833749983	1.46334877535351	0.151117666399922	0.517542101601644	0.0750251395382105	3.24246924532718	0.00261028869501241	0.0507178077764377	None
ENSMUSE00000779149.1	chr17	28963961	28964121	+	ENSMUSG00000005936.19	Kctd20	0.0778732314645494	1.95833641496342	0.0571274840060076	0.34866145505377	0.0750251395382105	3.24246924532718	0.00261028869501241	0.0507178077764377	None
ENSMUSE00001450387.1	chr17	28952258	28952569	+	ENSMUSG00000005936.19	Kctd20	0.0626656336335331	0.820047000736067	0.417006576960932	0.762141202871747	0.0750251395382105	3.24246924532718	0.00261028869501241	0.0507178077764377	None
ENSMUSE00000513015.2	chr17	28957879	28958057	+	ENSMUSG00000005936.19	Kctd20	0.0206698971384054	0.13215233418083	0.89552049342959	0.971222765332979	0.0750251395382105	3.24246924532718	0.00261028869501241	0.0507178077764377	None
ENSMUSE00001449138.1	chr17	28963961	28964158	+	ENSMUSG00000005936.19	Kctd20	0.087044951103251	2.23992151834214	0.0306693640150026	0.268066014674612	0.0750251395382105	3.24246924532718	0.00261028869501241	0.0507178077764377	None
ENSMUSE00001254733.1	chr17	28964974	28965084	+	ENSMUSG00000005936.19	Kctd20	0.153455294716154	3.31133107081644	0.00196398154693208	0.0818701023291068	0.0750251395382105	3.24246924532718	0.00261028869501241	0.0507178077764377	None
ENSMUSE00001449725.1	chr17	28966652	28967161	+	ENSMUSG00000005936.19	Kctd20	0.0744695790785442	2.37498111793076	0.0223885891937446	0.233452975546946	0.0750251395382105	3.24246924532718	0.00261028869501241	0.0507178077764377	None
ENSMUSE00000712126.1	chr17	28966652	28969549	+	ENSMUSG00000005936.19	Kctd20	0.0584238165784202	2.72260783860353	0.00952001717551643	0.161063024612633	0.0750251395382105	3.24246924532718	0.00261028869501241	0.0507178077764377	None
ENSMUSE00000713221.2	chr17	28952422	28952569	+	ENSMUSG00000005936.19	Kctd20	0.065940185702698	0.862844440576578	0.393321824373695	0.746441559004839	0.0750251395382105	3.24246924532718	0.00261028869501241	0.0507178077764377	None
ENSMUSE00001449408.1	chr17	28952452	28952569	+	ENSMUSG00000005936.19	Kctd20	0.065940185702698	0.862844440576578	0.393321824373695	0.746441559004839	0.0750251395382105	3.24246924532718	0.00261028869501241	0.0507178077764377	None
ENSMUSE00001449051.1	chr17	28961414	28961640	+	ENSMUSG00000005936.19	Kctd20	0.0418613465511267	1.0511327881155	0.299451279755938	0.675796487187455	0.0750251395382105	3.24246924532718	0.00261028869501241	0.0507178077764377	None
ENSMUSE00001450355.1	chr17	28963251	28963258	+	ENSMUSG00000005936.19	Kctd20	0.0554133089409239	1.14326244400614	0.259666430037288	0.640067556753196	0.0750251395382105	3.24246924532718	0.00261028869501241	0.0507178077764377	None
ENSMUSE00001448113.1	chr17	28952460	28952569	+	ENSMUSG00000005936.19	Kctd20	0.065940185702698	0.862844440576578	0.393321824373695	0.746441559004839	0.0750251395382105	3.24246924532718	0.00261028869501241	0.0507178077764377	None
ENSMUSE00001448170.1	chr17	28966652	28967335	+	ENSMUSG00000005936.19	Kctd20	0.0712873051458505	2.39354218968583	0.0214238825653003	0.229223483203551	0.0750251395382105	3.24246924532718	0.00261028869501241	0.0507178077764377	None
ENSMUSE00001449108.1	chr17	28952465	28952569	+	ENSMUSG00000005936.19	Kctd20	0.065940185702698	0.862844440576578	0.393321824373695	0.746441559004839	0.0750251395382105	3.24246924532718	0.00261028869501241	0.0507178077764377	None
ENSMUSE00001448477.1	chr17	28962647	28962912	+	ENSMUSG00000005936.19	Kctd20	0.045568811889211	1.09965472586664	0.277999268613846	0.657339062909861	0.0750251395382105	3.24246924532718	0.00261028869501241	0.0507178077764377	None
ENSMUSE00000708399.2	chr17	28966652	28967931	+	ENSMUSG00000005936.19	Kctd20	0.0789014864417287	3.00866983105083	0.00450493387467663	0.116551277221026	0.0750251395382105	3.24246924532718	0.00261028869501241	0.0507178077764377	None
ENSMUSE00000333746.10	chr17	28952469	28952569	+	ENSMUSG00000005936.19	Kctd20	0.065940185702698	0.862844440576578	0.393321824373695	0.746441559004839	0.0750251395382105	3.24246924532718	0.00261028869501241	0.0507178077764377	None
ENSMUSE00001450011.1	chr17	28966652	28967623	+	ENSMUSG00000005936.19	Kctd20	0.0790330082347735	2.91943508232878	0.0057121310148269	0.128886382612637	0.0750251395382105	3.24246924532718	0.00261028869501241	0.0507178077764377	None
ENSMUSE00001448430.1	chr17	28952471	28952569	+	ENSMUSG00000005936.19	Kctd20	0.065940185702698	0.862844440576578	0.393321824373695	0.746441559004839	0.0750251395382105	3.24246924532718	0.00261028869501241	0.0507178077764377	None
ENSMUSE00001447979.1	chr17	28952480	28952569	+	ENSMUSG00000005936.19	Kctd20	0.065940185702698	0.862844440576578	0.393321824373695	0.746441559004839	0.0750251395382105	3.24246924532718	0.00261028869501241	0.0507178077764377	None
ENSMUSE00001448338.1	chr17	28966652	28969418	+	ENSMUSG00000005936.19	Kctd20	0.0585203274934008	2.72782256395454	0.00939427740450557	0.160143229025795	0.0750251395382105	3.24246924532718	0.00261028869501241	0.0507178077764377	None
ENSMUSE00001451122.1	chr17	28952487	28952569	+	ENSMUSG00000005936.19	Kctd20	0.0654538135573908	0.855287390927416	0.397441482772999	0.749238180129317	0.0750251395382105	3.24246924532718	0.00261028869501241	0.0507178077764377	None
ENSMUSE00001448960.1	chr17	28966652	28967783	+	ENSMUSG00000005936.19	Kctd20	0.0809841073961881	2.9690873401558	0.00500742141153503	0.121864436059451	0.0750251395382105	3.24246924532718	0.00261028869501241	0.0507178077764377	None
ENSMUSE00000744373.1	chr17	28952503	28952569	+	ENSMUSG00000005936.19	Kctd20	0.0639313289134337	0.835055297362724	0.408603029864372	0.756880364779129	0.0750251395382105	3.24246924532718	0.00261028869501241	0.0507178077764377	None
ENSMUSE00000788494.1	chr17	28966652	28967092	+	ENSMUSG00000005936.19	Kctd20	0.0900098325753546	2.77225991874821	0.0083834971799876	0.152157352307548	0.0750251395382105	3.24246924532718	0.00261028869501241	0.0507178077764377	None
ENSMUSE00000712263.1	chr17	28952599	28952757	+	ENSMUSG00000005936.19	Kctd20	0.19745197698591	0.921088069170832	0.362478093634896	0.724364902954055	0.0750251395382105	3.24246924532718	0.00261028869501241	0.0507178077764377	None
ENSMUSE00001450348.1	chr17	28961414	28961537	+	ENSMUSG00000005936.19	Kctd20	0.0413531597167804	0.816243165191737	0.419153130929818	0.763531600528507	0.0750251395382105	3.24246924532718	0.00261028869501241	0.0507178077764377	None
ENSMUSE00000779878.2	chr17	28952681	28952757	+	ENSMUSG00000005936.19	Kctd20	0.19745197698591	0.921088069170832	0.362478093634896	0.724364902954055	0.0750251395382105	3.24246924532718	0.00261028869501241	0.0507178077764377	None
ENSMUSE00000466830.4	chr17	28966652	28967929	+	ENSMUSG00000005936.19	Kctd20	0.0779477768956599	2.96787997055407	0.00502354507296394	0.121960652251281	0.0750251395382105	3.24246924532718	0.00261028869501241	0.0507178077764377	None
ENSMUSE00001450687.1	chr17	28952686	28955986	+	ENSMUSG00000005936.19	Kctd20	0.198282663817572	1.56550909589166	0.125272202536762	0.480494308558754	0.0750251395382105	3.24246924532718	0.00261028869501241	0.0507178077764377	None
ENSMUSE00001450891.1	chr17	28952714	28953343	+	ENSMUSG00000005936.19	Kctd20	0.12513581197126	0.689891634533446	0.494210694771344	0.809455918936997	0.0750251395382105	3.24246924532718	0.00261028869501241	0.0507178077764377	None
ENSMUSE00001448558.1	chr17	28966652	28966755	+	ENSMUSG00000005936.19	Kctd20	0.131391321350276	2.89884480132148	0.00603074307153589	0.13142536609732	0.0750251395382105	3.24246924532718	0.00261028869501241	0.0507178077764377	None
ENSMUSE00000910096.1	chr17	28966652	28967937	+	ENSMUSG00000005936.19	Kctd20	0.0801327806423096	3.07451134306705	0.00377262943137723	0.108460765066189	0.0750251395382105	3.24246924532718	0.00261028869501241	0.0507178077764377	None
ENSMUSE00001448499.1	chr17	29007711	29007995	-	ENSMUSG00000024006.17	Stk38	0.0036820625453342	0.0251002136841291	0.980098735224275	0.994778167231861	0.0649230883521151	1.48231129409641	0.147235931844072	0.401322393921054	None
ENSMUSE00001292712.1	chr17	29000009	29000141	-	ENSMUSG00000024006.17	Stk38	0.0244410445647026	0.256993040925479	0.798489909366283	0.941614194970373	0.0649230883521151	1.48231129409641	0.147235931844072	0.401322393921054	None
ENSMUSE00001209436.1	chr17	28992417	28992468	-	ENSMUSG00000024006.17	Stk38	0.0040532864066522	0.0404129421787116	0.96796318531789	0.991837306174407	0.0649230883521151	1.48231129409641	0.147235931844072	0.401322393921054	None
ENSMUSE00001292470.1	chr17	28991298	28991420	-	ENSMUSG00000024006.17	Stk38	0.00834015982471891	0.0988217004275351	0.921769075080642	0.978924270047357	0.0649230883521151	1.48231129409641	0.147235931844072	0.401322393921054	None
ENSMUSE00001275032.1	chr17	28988178	28988261	-	ENSMUSG00000024006.17	Stk38	0.0341851692370892	0.459463715816972	0.648366743072334	0.885516453921571	0.0649230883521151	1.48231129409641	0.147235931844072	0.401322393921054	None
ENSMUSE00001306961.1	chr17	28984077	28984200	-	ENSMUSG00000024006.17	Stk38	0.14245062709521	1.93854272945644	0.0595731306352378	0.355295768755043	0.0649230883521151	1.48231129409641	0.147235931844072	0.401322393921054	None
ENSMUSE00001243472.1	chr17	28982032	28982186	-	ENSMUSG00000024006.17	Stk38	0.0577841903153431	1.02163614894305	0.313038611851701	0.686351603336024	0.0649230883521151	1.48231129409641	0.147235931844072	0.401322393921054	None
ENSMUSE00001259417.1	chr17	28979203	28979305	-	ENSMUSG00000024006.17	Stk38	0.0514957080014738	0.857702358891025	0.396122058538017	0.748327800718499	0.0649230883521151	1.48231129409641	0.147235931844072	0.401322393921054	None
ENSMUSE00001227510.1	chr17	28977540	28977601	-	ENSMUSG00000024006.17	Stk38	0.0221463365479442	0.323355157903757	0.748095944385318	0.92417603840462	0.0649230883521151	1.48231129409641	0.147235931844072	0.401322393921054	None
ENSMUSE00001253878.1	chr17	28975819	28975936	-	ENSMUSG00000024006.17	Stk38	0.0645928768827366	1.1077659688709	0.274521744253136	0.654138221693001	0.0649230883521151	1.48231129409641	0.147235931844072	0.401322393921054	None
ENSMUSE00001226974.1	chr17	28974546	28974669	-	ENSMUSG00000024006.17	Stk38	0.128978467832118	2.17818876731267	0.0352918707567929	0.284266571090363	0.0649230883521151	1.48231129409641	0.147235931844072	0.401322393921054	None
ENSMUSE00001257116.1	chr17	28974282	28974377	-	ENSMUSG00000024006.17	Stk38	0.174066143543743	2.83334840423683	0.00715803915972819	0.141703687347251	0.0649230883521151	1.48231129409641	0.147235931844072	0.401322393921054	None
ENSMUSE00000137176.3	chr17	28973045	28973139	-	ENSMUSG00000024006.17	Stk38	0.0996094797644375	1.70514007403345	0.09585578988301	0.431531971346032	0.0649230883521151	1.48231129409641	0.147235931844072	0.401322393921054	None
ENSMUSE00000408447.7	chr17	28970880	28972676	-	ENSMUSG00000024006.17	Stk38	0.0419861539073244	0.90231365385385	0.372244387068296	0.731671934946031	0.0649230883521151	1.48231129409641	0.147235931844072	0.401322393921054	None
ENSMUSE00001308397.1	chr17	29000009	29000144	-	ENSMUSG00000024006.17	Stk38	0.0252043062643111	0.264285432263238	0.792905017052198	0.939643055780097	0.0649230883521151	1.48231129409641	0.147235931844072	0.401322393921054	None
ENSMUSE00000788841.1	chr17	28973045	28973077	-	ENSMUSG00000024006.17	Stk38	0.071401718368663	1.05872393900924	0.296021507471487	0.673079962954202	0.0649230883521151	1.48231129409641	0.147235931844072	0.401322393921054	None
ENSMUSE00000745426.2	chr17	28971011	28971857	-	ENSMUSG00000024006.17	Stk38	8.35646206989638e-05	0.00180248091989408	0.998570709772102	0.999584731421929	0.0649230883521151	1.48231129409641	0.147235931844072	0.401322393921054	None
ENSMUSE00000730695.2	chr17	29000009	29000691	-	ENSMUSG00000024006.17	Stk38	0.0256389759308416	0.268652351283941	0.789565851584715	0.938495541198494	0.0649230883521151	1.48231129409641	0.147235931844072	0.401322393921054	None
ENSMUSE00000717891.2	chr17	28971718	28972676	-	ENSMUSG00000024006.17	Stk38	0.0798083587277687	1.64390546352547	0.107964934347417	0.452850476517076	0.0649230883521151	1.48231129409641	0.147235931844072	0.401322393921054	None
ENSMUSE00000832351.1	chr17	28972939	28973139	-	ENSMUSG00000024006.17	Stk38	0.102592578531189	1.74253076699879	0.0890322750311027	0.418848335293299	0.0649230883521151	1.48231129409641	0.147235931844072	0.401322393921054	None
ENSMUSE00000833712.2	chr17	28982032	28983746	-	ENSMUSG00000024006.17	Stk38	0.0349349721345441	0.63661829633919	0.527968191547752	0.827271180274128	0.0649230883521151	1.48231129409641	0.147235931844072	0.401322393921054	None
ENSMUSE00000747254.1	chr17	28974282	28974719	-	ENSMUSG00000024006.17	Stk38	0.151557174831188	2.91732536201846	0.00574403779262821	0.129106133844639	0.0649230883521151	1.48231129409641	0.147235931844072	0.401322393921054	None
ENSMUSE00000817357.1	chr17	28973092	28973139	-	ENSMUSG00000024006.17	Stk38	0.112644166900852	1.74681526794989	0.0882769565655683	0.417215201277519	0.0649230883521151	1.48231129409641	0.147235931844072	0.401322393921054	None
ENSMUSE00001447844.1	chr17	29007711	29007958	-	ENSMUSG00000024006.17	Stk38	0.0036820625453342	0.0251002136841291	0.980098735224275	0.994778167231861	0.0649230883521151	1.48231129409641	0.147235931844072	0.401322393921054	None
ENSMUSE00001449800.1	chr17	28974304	28974377	-	ENSMUSG00000024006.17	Stk38	0.191298060003326	3.03646761387165	0.00418079809690038	0.113169141448257	0.0649230883521151	1.48231129409641	0.147235931844072	0.401322393921054	None
ENSMUSE00000798222.2	chr17	28979203	28980245	-	ENSMUSG00000024006.17	Stk38	0.0374375273680566	0.670092169756798	0.50661551030189	0.81577598009766	0.0649230883521151	1.48231129409641	0.147235931844072	0.401322393921054	None
ENSMUSE00000770567.1	chr17	28974343	28974377	-	ENSMUSG00000024006.17	Stk38	0.224012666813735	3.27223409935362	0.00219080547603305	0.0858144170838376	0.0649230883521151	1.48231129409641	0.147235931844072	0.401322393921054	None
ENSMUSE00000768931.1	chr17	28974571	28974669	-	ENSMUSG00000024006.17	Stk38	0.131922233448579	2.14662135847742	0.0378860687962691	0.292973509000267	0.0649230883521151	1.48231129409641	0.147235931844072	0.401322393921054	None
ENSMUSE00001448590.1	chr17	28991298	28991383	-	ENSMUSG00000024006.17	Stk38	0.03134284852837	0.370368045561542	0.713045126844117	0.911352346956884	0.0649230883521151	1.48231129409641	0.147235931844072	0.401322393921054	None
ENSMUSE00001449667.1	chr17	28977540	28977593	-	ENSMUSG00000024006.17	Stk38	0.0344786574906047	0.492911266441366	0.624746699728368	0.875190666432728	0.0649230883521151	1.48231129409641	0.147235931844072	0.401322393921054	None
ENSMUSE00001449173.1	chr17	28975849	28975936	-	ENSMUSG00000024006.17	Stk38	0.0625090760435311	1.0009727872474	0.322804236341916	0.694829547951363	0.0649230883521151	1.48231129409641	0.147235931844072	0.401322393921054	None
ENSMUSE00001448089.1	chr17	29007408	29007726	-	ENSMUSG00000024006.17	Stk38	0.0704125717932707	0.430598522949913	0.669051378282305	0.893951750200641	0.0649230883521151	1.48231129409641	0.147235931844072	0.401322393921054	None
ENSMUSE00000431121.4	chr17	29007711	29007941	-	ENSMUSG00000024006.17	Stk38	0.0036820625453342	0.0251002136841291	0.980098735224275	0.994778167231861	0.0649230883521151	1.48231129409641	0.147235931844072	0.401322393921054	None
ENSMUSE00001450365.1	chr17	29007711	29007951	-	ENSMUSG00000024006.17	Stk38	0.0036820625453342	0.0251002136841291	0.980098735224275	0.994778167231861	0.0649230883521151	1.48231129409641	0.147235931844072	0.401322393921054	None
ENSMUSE00000805634.1	chr17	28979203	28979745	-	ENSMUSG00000024006.17	Stk38	0.0395142377051006	0.689210680596557	0.494634511814367	0.809757849248833	0.0649230883521151	1.48231129409641	0.147235931844072	0.401322393921054	None
ENSMUSE00000750645.1	chr17	28977397	28977601	-	ENSMUSG00000024006.17	Stk38	0.0335620839867654	0.483061470866557	0.631662474928308	0.878265380061736	0.0649230883521151	1.48231129409641	0.147235931844072	0.401322393921054	None
ENSMUSE00000800835.1	chr17	29007711	29007945	-	ENSMUSG00000024006.17	Stk38	0.0036820625453342	0.0251002136841291	0.980098735224275	0.994778167231861	0.0649230883521151	1.48231129409641	0.147235931844072	0.401322393921054	None
ENSMUSE00000724796.1	chr17	28979766	28980522	-	ENSMUSG00000024006.17	Stk38	0.0306900992130168	0.130092035349939	0.897139896707247	0.971766772808928	0.0649230883521151	1.48231129409641	0.147235931844072	0.401322393921054	None
ENSMUSE00001448048.1	chr17	29007711	29007965	-	ENSMUSG00000024006.17	Stk38	0.0036820625453342	0.0251002136841291	0.980098735224275	0.994778167231861	0.0649230883521151	1.48231129409641	0.147235931844072	0.401322393921054	None
ENSMUSE00001448422.1	chr17	29007711	29007853	-	ENSMUSG00000024006.17	Stk38	-0.000440045309624272	-0.00301386159712654	0.997610139120549	0.999388264709155	0.0649230883521151	1.48231129409641	0.147235931844072	0.401322393921054	None
ENSMUSE00000773722.1	chr17	28983550	28984200	-	ENSMUSG00000024006.17	Stk38	0.07631399869976	1.27807529068802	0.208525361348536	0.587632426317973	0.0649230883521151	1.48231129409641	0.147235931844072	0.401322393921054	None
ENSMUSE00000794771.1	chr17	28991298	28991418	-	ENSMUSG00000024006.17	Stk38	0.00849790564513979	0.101209507770067	0.919885324193177	0.978485609650309	0.0649230883521151	1.48231129409641	0.147235931844072	0.401322393921054	None
ENSMUSE00000780806.2	chr17	28987923	28988261	-	ENSMUSG00000024006.17	Stk38	0.0280350069657573	0.383309110280868	0.703502405377582	0.907749350002677	0.0649230883521151	1.48231129409641	0.147235931844072	0.401322393921054	None
ENSMUSE00001448568.1	chr17	28992417	28992508	-	ENSMUSG00000024006.17	Stk38	0.0040532864066522	0.0404129421787116	0.96796318531789	0.991837306174407	0.0649230883521151	1.48231129409641	0.147235931844072	0.401322393921054	None
ENSMUSE00001450793.1	chr17	28990616	28991420	-	ENSMUSG00000024006.17	Stk38	0.037309036818131	0.44386978680969	0.659507637361724	0.890163617236184	0.0649230883521151	1.48231129409641	0.147235931844072	0.401322393921054	None
ENSMUSE00001449628.1	chr17	29007711	29007912	-	ENSMUSG00000024006.17	Stk38	0.0036820625453342	0.0251002136841291	0.980098735224275	0.994778167231861	0.0649230883521151	1.48231129409641	0.147235931844072	0.401322393921054	None
ENSMUSE00001450476.1	chr17	28991181	28991420	-	ENSMUSG00000024006.17	Stk38	0.0148043546574454	0.175125442527644	0.861856767271689	0.963020734818097	0.0649230883521151	1.48231129409641	0.147235931844072	0.401322393921054	None
ENSMUSE00000817361.1	chr17	29007711	29007735	-	ENSMUSG00000024006.17	Stk38	0.0513656907265089	0.302852886402908	0.763557604861532	0.929783600812917	0.0649230883521151	1.48231129409641	0.147235931844072	0.401322393921054	None
ENSMUSE00000997819.2	chr17	28991402	28991420	-	ENSMUSG00000024006.17	Stk38	0.0835990584361231	0.81501012071371	0.419850398716658	0.763904644554317	0.0649230883521151	1.48231129409641	0.147235931844072	0.401322393921054	None
ENSMUSE00000795244.1	chr17	29007711	29007896	-	ENSMUSG00000024006.17	Stk38	0.0036820625453342	0.0251002136841291	0.980098735224275	0.994778167231861	0.0649230883521151	1.48231129409641	0.147235931844072	0.401322393921054	None
ENSMUSE00000782327.1	chr17	28997564	29000144	-	ENSMUSG00000024006.17	Stk38	0.0183708225366551	0.196261541396669	0.84539043396535	0.957550258228714	0.0649230883521151	1.48231129409641	0.147235931844072	0.401322393921054	None
ENSMUSE00001448539.1	chr17	29007048	29007867	-	ENSMUSG00000024006.17	Stk38	0.0223145201951637	0.156386166068214	0.876508352653981	0.967727971521194	0.0649230883521151	1.48231129409641	0.147235931844072	0.401322393921054	None
ENSMUSE00001448933.1	chr17	29032628	29032786	+	ENSMUSG00000071172.13	Srsf3	0.0531484713280422	1.49951806121827	0.141522224081716	0.504204240997796	0.0786110202227665	2.29679633260423	0.0277511783526082	0.169304226149968	None
ENSMUSE00001220777.1	chr17	29036241	29036448	+	ENSMUSG00000071172.13	Srsf3	0.0681115072043733	2.0944163335391	0.0425464071023732	0.308196050528757	0.0786110202227665	2.29679633260423	0.0277511783526082	0.169304226149968	None
ENSMUSE00001266081.1	chr17	29038490	29038624	+	ENSMUSG00000071172.13	Srsf3	0.0603605760151786	1.76903798394911	0.0844447977187442	0.409106583264228	0.0786110202227665	2.29679633260423	0.0277511783526082	0.169304226149968	None
ENSMUSE00001208551.1	chr17	29040775	29040813	+	ENSMUSG00000071172.13	Srsf3	0.0627866069073493	1.72833391948415	0.0915737443125575	0.423735297566104	0.0786110202227665	2.29679633260423	0.0277511783526082	0.169304226149968	None
ENSMUSE00001219107.1	chr17	29041207	29041293	+	ENSMUSG00000071172.13	Srsf3	0.0626795992210963	1.76626234597196	0.0849156759768762	0.410134197347755	0.0786110202227665	2.29679633260423	0.0277511783526082	0.169304226149968	None
ENSMUSE00000825848.2	chr17	29041384	29043373	+	ENSMUSG00000071172.13	Srsf3	0.0600878176861586	1.65522682258438	0.105635885380796	0.449120083463486	0.0786110202227665	2.29679633260423	0.0277511783526082	0.169304226149968	None
ENSMUSE00001448190.1	chr17	29032632	29032786	+	ENSMUSG00000071172.13	Srsf3	0.0531484713280422	1.49951806121827	0.141522224081716	0.504204240997796	0.0786110202227665	2.29679633260423	0.0277511783526082	0.169304226149968	None
ENSMUSE00000746209.1	chr17	29039454	29039909	+	ENSMUSG00000071172.13	Srsf3	0.0126431541652355	0.184387118521272	0.854633219957192	0.960737194273907	0.0786110202227665	2.29679633260423	0.0277511783526082	0.169304226149968	None
ENSMUSE00000781415.2	chr17	29041384	29042897	+	ENSMUSG00000071172.13	Srsf3	0.0622681318052411	1.7127552863281	0.0944318888692215	0.428837792636154	0.0786110202227665	2.29679633260423	0.0277511783526082	0.169304226149968	None
ENSMUSE00001448167.1	chr17	29032649	29032786	+	ENSMUSG00000071172.13	Srsf3	0.0531484713280422	1.49951806121827	0.141522224081716	0.504204240997796	0.0786110202227665	2.29679633260423	0.0277511783526082	0.169304226149968	None
ENSMUSE00000813726.1	chr17	29038490	29041293	+	ENSMUSG00000071172.13	Srsf3	0.0743877014951957	2.31698948569707	0.0256601044920752	0.247654313508612	0.0786110202227665	2.29679633260423	0.0277511783526082	0.169304226149968	None
ENSMUSE00000730405.1	chr17	29041384	29042243	+	ENSMUSG00000071172.13	Srsf3	0.0716892101356432	2.01309300225987	0.0508084234900722	0.331805467853535	0.0786110202227665	2.29679633260423	0.0277511783526082	0.169304226149968	None
ENSMUSE00001448808.1	chr17	29032673	29035508	+	ENSMUSG00000071172.13	Srsf3	0.0568298929559525	1.60650876179201	0.115959506559779	0.46560451745881	0.0786110202227665	2.29679633260423	0.0277511783526082	0.169304226149968	None
ENSMUSE00000657877.2	chr17	29032689	29032786	+	ENSMUSG00000071172.13	Srsf3	0.0531484713280422	1.49951806121827	0.141522224081716	0.504204240997796	0.0786110202227665	2.29679633260423	0.0277511783526082	0.169304226149968	None
ENSMUSE00001448006.1	chr17	29038474	29038685	+	ENSMUSG00000071172.13	Srsf3	0.0616169165973791	1.81483292250231	0.0769870856180601	0.394124436619461	0.0786110202227665	2.29679633260423	0.0277511783526082	0.169304226149968	None
ENSMUSE00001450726.1	chr17	29041207	29041253	+	ENSMUSG00000071172.13	Srsf3	0.074574066375557	2.03246379772828	0.0487231168507023	0.326018491735557	0.0786110202227665	2.29679633260423	0.0277511783526082	0.169304226149968	None
ENSMUSE00000835015.1	chr17	29036379	29036448	+	ENSMUSG00000071172.13	Srsf3	0.0805662080482694	2.22117478777872	0.0320126062413493	0.273279492000129	0.0786110202227665	2.29679633260423	0.0277511783526082	0.169304226149968	None
ENSMUSE00000783854.1	chr17	29039454	29040141	+	ENSMUSG00000071172.13	Srsf3	0.0585968870884759	0.871612684141212	0.388575661417507	0.743055931758675	0.0786110202227665	2.29679633260423	0.0277511783526082	0.169304226149968	None
ENSMUSE00000839678.2	chr17	29040666	29040735	+	ENSMUSG00000071172.13	Srsf3	0.203379227691972	2.08712621387648	0.0432357070047718	0.310144394212675	0.0786110202227665	2.29679633260423	0.0277511783526082	0.169304226149968	None
ENSMUSE00001450967.1	chr17	29039518	29040813	+	ENSMUSG00000071172.13	Srsf3	0.0779443931667913	2.17838241926745	0.0352764540371622	0.284197496509496	0.0786110202227665	2.29679633260423	0.0277511783526082	0.169304226149968	None
ENSMUSE00000609803.5	chr17	29041384	29042110	+	ENSMUSG00000071172.13	Srsf3	0.0760009166770205	2.11659814756494	0.0405080142165773	0.302144225898829	0.0786110202227665	2.29679633260423	0.0277511783526082	0.169304226149968	None
ENSMUSE00001448780.1	chr17	29039694	29039909	+	ENSMUSG00000071172.13	Srsf3	0.0108795816455384	0.158764801249795	0.874646033764445	0.967535305726653	0.0786110202227665	2.29679633260423	0.0277511783526082	0.169304226149968	None
ENSMUSE00001449061.1	chr17	29041393	29041731	+	ENSMUSG00000071172.13	Srsf3	0.104320028534099	2.67269976500972	0.0108046047218079	0.170204563289373	0.0786110202227665	2.29679633260423	0.0277511783526082	0.169304226149968	None
ENSMUSE00000824030.2	chr17	29057430	29060358	-	ENSMUSG00000085912.2	Trp53cor1	-0.176468421546836	-0.673051652350544	0.504750589948994	0.814895774316258	-0.142203281851491	-0.581434668888464	0.564686080182941	0.7815075681734	None
ENSMUSE00000133310.3	chr17	29098397	29098837	+	ENSMUSG00000023067.14	Cdkn1a	-0.135506319921222	-1.77309205825306	0.0837609768437838	0.407959028499402	-0.10428717101603	-1.48495057241208	0.146538463239161	0.40008186317574	None
ENSMUSE00000717116.2	chr17	29099344	29099701	+	ENSMUSG00000023067.14	Cdkn1a	-0.0544149953955686	-0.640464605425394	0.525490673476588	0.826021981036955	-0.10428717101603	-1.48495057241208	0.146538463239161	0.40008186317574	None
ENSMUSE00000133311.7	chr17	29093769	29093861	+	ENSMUSG00000023067.14	Cdkn1a	-0.124938386903218	-1.37102411933998	0.177944094573853	0.552869162671791	-0.10428717101603	-1.48495057241208	0.146538463239161	0.40008186317574	None
ENSMUSE00000133312.3	chr17	29099344	29100722	+	ENSMUSG00000023067.14	Cdkn1a	-0.116833068569336	-1.65263623421815	0.106165145199417	0.449935928989768	-0.10428717101603	-1.48495057241208	0.146538463239161	0.40008186317574	None
ENSMUSE00001450723.1	chr17	29093781	29094041	+	ENSMUSG00000023067.14	Cdkn1a	-0.120641604213086	-1.31544534270615	0.195785113544357	0.573934586882045	-0.10428717101603	-1.48495057241208	0.146538463239161	0.40008186317574	None
ENSMUSE00001448761.1	chr17	29098403	29098837	+	ENSMUSG00000023067.14	Cdkn1a	-0.134566778536041	-1.76198402989397	0.0856457924705379	0.411568494274132	-0.10428717101603	-1.48495057241208	0.146538463239161	0.40008186317574	None
ENSMUSE00001449344.1	chr17	29099344	29100727	+	ENSMUSG00000023067.14	Cdkn1a	-0.116833068569336	-1.65263623421815	0.106165145199417	0.449935928989768	-0.10428717101603	-1.48495057241208	0.146538463239161	0.40008186317574	None
ENSMUSE00000722216.2	chr17	29097900	29098837	+	ENSMUSG00000023067.14	Cdkn1a	-0.134727240472333	-1.7591790901555	0.0861273207510024	0.412576097428599	-0.10428717101603	-1.48495057241208	0.146538463239161	0.40008186317574	None
ENSMUSE00000719912.2	chr17	29099344	29099577	+	ENSMUSG00000023067.14	Cdkn1a	-0.0812092174210211	-0.876461530416416	0.385966631109264	0.74116522046656	-0.10428717101603	-1.48495057241208	0.146538463239161	0.40008186317574	None
ENSMUSE00001451015.1	chr17	29120842	29121060	+	ENSMUSG00000064147.7	Rab44	-0.411488179931389	-1.11595252012135	0.271043302560391	0.650920286189616	-0.177528007263655	-0.533284195738941	0.59721852937449	0.803666967057305	None
ENSMUSE00000549096.3	chr17	29139115	29140550	+	ENSMUSG00000064147.7	Rab44	-0.445749710698181	-1.09146134394712	0.281543479997602	0.660679853918769	-0.177528007263655	-0.533284195738941	0.59721852937449	0.803666967057305	None
ENSMUSE00000498937.4	chr17	29148185	29148980	+	ENSMUSG00000064147.7	Rab44	0.375600585463143	0.951808734194778	0.346860052562854	0.71287196656134	-0.177528007263655	-0.533284195738941	0.59721852937449	0.803666967057305	None
ENSMUSE00001448197.1	chr17	29135056	29136362	+	ENSMUSG00000064147.7	Rab44	0.159880369901223	0.448145043128081	0.656445287675332	0.888973091627935	-0.177528007263655	-0.533284195738941	0.59721852937449	0.803666967057305	None
ENSMUSE00001448626.1	chr17	29148185	29148976	+	ENSMUSG00000064147.7	Rab44	0.375600585463143	0.951808734194778	0.346860052562854	0.71287196656134	-0.177528007263655	-0.533284195738941	0.59721852937449	0.803666967057305	None
ENSMUSE00000837930.1	chr17	29140328	29140550	+	ENSMUSG00000064147.7	Rab44	-0.114876395534229	-0.327642423487321	0.744875733939612	0.92315627310135	-0.177528007263655	-0.533284195738941	0.59721852937449	0.803666967057305	None
ENSMUSE00000821153.2	chr17	29237613	29238167	-	ENSMUSG00000024008.16	Cpne5	0.146118838508489	1.56087994179305	0.126360667818869	0.482233123065809	0.00944618067677641	0.149462746151578	0.882049304477933	0.957554911008329	None
ENSMUSE00001225371.1	chr17	29226193	29226233	-	ENSMUSG00000024008.16	Cpne5	0.0935293498509005	0.969810835964335	0.337917541415167	0.706296606475212	0.00944618067677641	0.149462746151578	0.882049304477933	0.957554911008329	None
ENSMUSE00001051834.1	chr17	29225191	29225237	-	ENSMUSG00000024008.16	Cpne5	0.0513126895848521	0.595268306664036	0.554987672856479	0.841461405619549	0.00944618067677641	0.149462746151578	0.882049304477933	0.957554911008329	None
ENSMUSE00001037718.1	chr17	29211648	29211751	-	ENSMUSG00000024008.16	Cpne5	0.0324846923046214	0.42544523176034	0.672772370901943	0.895295374047851	0.00944618067677641	0.149462746151578	0.882049304477933	0.957554911008329	None
ENSMUSE00001002440.1	chr17	29209690	29209729	-	ENSMUSG00000024008.16	Cpne5	0.0102978312238092	0.129062645670121	0.897949168212357	0.971996698292765	0.00944618067677641	0.149462746151578	0.882049304477933	0.957554911008329	None
ENSMUSE00000966416.1	chr17	29209424	29209500	-	ENSMUSG00000024008.16	Cpne5	-0.0324150264748887	-0.407889337587518	0.685510854557968	0.900679786677106	0.00944618067677641	0.149462746151578	0.882049304477933	0.957554911008329	None
ENSMUSE00001088538.1	chr17	29204689	29204748	-	ENSMUSG00000024008.16	Cpne5	-0.0287701051723451	-0.370745870873693	0.712765848639598	0.911265467798814	0.00944618067677641	0.149462746151578	0.882049304477933	0.957554911008329	None
ENSMUSE00001083217.1	chr17	29202505	29202568	-	ENSMUSG00000024008.16	Cpne5	-0.0287844658663863	-0.360315007648459	0.720490610735588	0.914169748477094	0.00944618067677641	0.149462746151578	0.882049304477933	0.957554911008329	None
ENSMUSE00000969439.1	chr17	29188293	29188396	-	ENSMUSG00000024008.16	Cpne5	-0.0464356733023967	-0.574418954562592	0.568872622066005	0.848236432561782	0.00944618067677641	0.149462746151578	0.882049304477933	0.957554911008329	None
ENSMUSE00000997604.1	chr17	29183923	29184027	-	ENSMUSG00000024008.16	Cpne5	-0.066080787688357	-0.788883763021349	0.434790078355012	0.773618593904306	0.00944618067677641	0.149462746151578	0.882049304477933	0.957554911008329	None
ENSMUSE00001303264.1	chr17	29176162	29176203	-	ENSMUSG00000024008.16	Cpne5	-0.0505748934121761	-0.552828620897989	0.583430215968303	0.855104336670149	0.00944618067677641	0.149462746151578	0.882049304477933	0.957554911008329	None
ENSMUSE00001264463.1	chr17	29173325	29173400	-	ENSMUSG00000024008.16	Cpne5	-0.0547169360840494	-0.627830597177784	0.533651690768479	0.830350812502917	0.00944618067677641	0.149462746151578	0.882049304477933	0.957554911008329	None
ENSMUSE00001214779.1	chr17	29169405	29169458	-	ENSMUSG00000024008.16	Cpne5	0.0666568965472852	0.81183672583248	0.421648154515865	0.765162195935021	0.00944618067677641	0.149462746151578	0.882049304477933	0.957554911008329	None
ENSMUSE00001269607.1	chr17	29166718	29166779	-	ENSMUSG00000024008.16	Cpne5	0.0657781533455341	0.900591521571698	0.373148625711508	0.73225151905274	0.00944618067677641	0.149462746151578	0.882049304477933	0.957554911008329	None
ENSMUSE00001262393.1	chr17	29164674	29164720	-	ENSMUSG00000024008.16	Cpne5	0.101161685865608	1.45350854075931	0.153815337291914	0.521528859009721	0.00944618067677641	0.149462746151578	0.882049304477933	0.957554911008329	None
ENSMUSE00001312866.1	chr17	29162253	29162434	-	ENSMUSG00000024008.16	Cpne5	0.089268717584087	1.27691426676783	0.208930942756934	0.588081027206217	0.00944618067677641	0.149462746151578	0.882049304477933	0.957554911008329	None
ENSMUSE00001298203.1	chr17	29161419	29161546	-	ENSMUSG00000024008.16	Cpne5	0.0467265108850325	0.653238078145422	0.517307395896128	0.821463625041469	0.00944618067677641	0.149462746151578	0.882049304477933	0.957554911008329	None
ENSMUSE00001228230.1	chr17	29161110	29161212	-	ENSMUSG00000024008.16	Cpne5	0.00592593103583199	0.096200571094454	0.923837418617595	0.979519897491681	0.00944618067677641	0.149462746151578	0.882049304477933	0.957554911008329	None
ENSMUSE00001302857.1	chr17	29160319	29160376	-	ENSMUSG00000024008.16	Cpne5	0.0209396758185281	0.381268797223769	0.705003763044377	0.90830568717485	0.00944618067677641	0.149462746151578	0.882049304477933	0.957554911008329	None
ENSMUSE00001295269.1	chr17	29159952	29160025	-	ENSMUSG00000024008.16	Cpne5	0.0691986746671895	1.16996266935817	0.248879196034048	0.629799768584888	0.00944618067677641	0.149462746151578	0.882049304477933	0.957554911008329	None
ENSMUSE00000356211.9	chr17	29155556	29159240	-	ENSMUSG00000024008.16	Cpne5	-0.0148455372423525	-0.248027176564134	0.805371095115596	0.944016165276513	0.00944618067677641	0.149462746151578	0.882049304477933	0.957554911008329	None
ENSMUSE00000813237.1	chr17	29183923	29184103	-	ENSMUSG00000024008.16	Cpne5	-0.066080787688357	-0.788883763021349	0.434790078355012	0.773618593904306	0.00944618067677641	0.149462746151578	0.882049304477933	0.957554911008329	None
ENSMUSE00000783070.1	chr17	29157916	29159240	-	ENSMUSG00000024008.16	Cpne5	-0.0120637944276808	-0.200471652956123	0.842118600240051	0.956440917469495	0.00944618067677641	0.149462746151578	0.882049304477933	0.957554911008329	None
ENSMUSE00001452738.1	chr17	29159034	29159240	-	ENSMUSG00000024008.16	Cpne5	0.021888678927734	0.321932708408513	0.749165372697236	0.924602852309515	0.00944618067677641	0.149462746151578	0.882049304477933	0.957554911008329	None
ENSMUSE00000726199.1	chr17	29176486	29176683	-	ENSMUSG00000024008.16	Cpne5	-0.399922758943256	-1.60331496331093	0.116664088693362	0.466841872872317	0.00944618067677641	0.149462746151578	0.882049304477933	0.957554911008329	None
ENSMUSE00001453344.1	chr17	29161448	29161546	-	ENSMUSG00000024008.16	Cpne5	0.057296057466567	0.753849960119285	0.455315397225535	0.786883372239107	0.00944618067677641	0.149462746151578	0.882049304477933	0.957554911008329	None
ENSMUSE00001453782.1	chr17	29176432	29176656	-	ENSMUSG00000024008.16	Cpne5	-0.401557613591143	-1.60023199267093	0.117347526268226	0.468102340724282	0.00944618067677641	0.149462746151578	0.882049304477933	0.957554911008329	None
ENSMUSE00001454037.1	chr17	29162267	29162434	-	ENSMUSG00000024008.16	Cpne5	0.091071181173267	1.30575502109851	0.199030525852941	0.577537430621294	0.00944618067677641	0.149462746151578	0.882049304477933	0.957554911008329	None
ENSMUSE00001076566.2	chr17	29237613	29237929	-	ENSMUSG00000024008.16	Cpne5	0.15523405246028	1.62491650054207	0.111965943147455	0.459227602816318	0.00944618067677641	0.149462746151578	0.882049304477933	0.957554911008329	None
ENSMUSE00000757530.1	chr17	29202855	29202905	-	ENSMUSG00000024008.16	Cpne5	-0.0267270515833579	-0.169729349890832	0.866070968558577	0.964486238636821	0.00944618067677641	0.149462746151578	0.882049304477933	0.957554911008329	None
ENSMUSE00000792030.2	chr17	29169443	29169458	-	ENSMUSG00000024008.16	Cpne5	-0.00177119417908714	-0.01990113884344	0.984220307277455	0.995805603258121	0.00944618067677641	0.149462746151578	0.882049304477933	0.957554911008329	None
ENSMUSE00000741319.1	chr17	29237613	29237712	-	ENSMUSG00000024008.16	Cpne5	0.170176742160374	1.66803163901417	0.103051653855221	0.444529020542443	0.00944618067677641	0.149462746151578	0.882049304477933	0.957554911008329	None
ENSMUSE00000813394.1	chr17	29217862	29225237	-	ENSMUSG00000024008.16	Cpne5	0.0447175637137866	0.527752196588953	0.600561206531732	0.863680113616586	0.00944618067677641	0.149462746151578	0.882049304477933	0.957554911008329	None
ENSMUSE00000766119.2	chr17	29263872	29264186	-	ENSMUSG00000024007.15	Ppil1	-0.0322191750678427	-0.632974150944449	0.530321175849957	0.828519995794298	0.077716434973675	2.15184521721671	0.0384130029179037	0.199042544598642	None
ENSMUSE00001267955.1	chr17	29261737	29261891	-	ENSMUSG00000024007.15	Ppil1	0.0179513955000459	0.422725447970157	0.674739586163367	0.896254329782563	0.077716434973675	2.15184521721671	0.0384130029179037	0.199042544598642	None
ENSMUSE00001247647.1	chr17	29252250	29252318	-	ENSMUSG00000024007.15	Ppil1	0.0843024735827609	1.86695689978582	0.0691839567810692	0.377298625957559	0.077716434973675	2.15184521721671	0.0384130029179037	0.199042544598642	None
ENSMUSE00000236429.8	chr17	29250803	29251725	-	ENSMUSG00000024007.15	Ppil1	0.0808762148738883	2.20777333484123	0.0330046607826771	0.276616288313183	0.077716434973675	2.15184521721671	0.0384130029179037	0.199042544598642	None
ENSMUSE00001453700.1	chr17	29250828	29251725	-	ENSMUSG00000024007.15	Ppil1	0.0808762148738883	2.20777333484123	0.0330046607826771	0.276616288313183	0.077716434973675	2.15184521721671	0.0384130029179037	0.199042544598642	None
ENSMUSE00001454209.1	chr17	29250829	29251725	-	ENSMUSG00000024007.15	Ppil1	0.0808762148738883	2.20777333484123	0.0330046607826771	0.276616288313183	0.077716434973675	2.15184521721671	0.0384130029179037	0.199042544598642	None
ENSMUSE00001453276.1	chr17	29250830	29251725	-	ENSMUSG00000024007.15	Ppil1	0.0808762148738883	2.20777333484123	0.0330046607826771	0.276616288313183	0.077716434973675	2.15184521721671	0.0384130029179037	0.199042544598642	None
ENSMUSE00000765701.2	chr17	29263872	29263948	-	ENSMUSG00000024007.15	Ppil1	-0.0533557544494613	-1.04845601645511	0.300667211382596	0.67682299582808	0.077716434973675	2.15184521721671	0.0384130029179037	0.199042544598642	None
ENSMUSE00000766553.1	chr17	29261737	29262172	-	ENSMUSG00000024007.15	Ppil1	0.0177691674399913	0.418544281281269	0.677768316299892	0.897224163207002	0.077716434973675	2.15184521721671	0.0384130029179037	0.199042544598642	None
