## Supplementary Tables for "Molecular impact of nicotine and smoking exposure on the developing and adult mouse brain": TableS12_DE_exons_vs_genes_nic.tsv (part 58 of 66)

exon_gencodeID	chr	start	end	strand	gencodeID	gene_Symbol	logFC_exon	t_exon	P.Value_exon	adj.P.Val_exon	logFC_gene	t_gene	P.Value_gene	adj.P.Val_gene	DE
ENSMUSE00000759362.2	chr17	29250832	29251725	-	ENSMUSG00000024007.15	Ppil1	0.0808762148738883	2.20777333484123	0.0330046607826771	0.276616288313183	0.077716434973675	2.15184521721671	0.0384130029179037	0.199042544598642	None
ENSMUSE00000722942.1	chr17	29251225	29251725	-	ENSMUSG00000024007.15	Ppil1	0.0966531792591231	2.70751980086002	0.00989264663947127	0.16396589585399	0.077716434973675	2.15184521721671	0.0384130029179037	0.199042544598642	None
ENSMUSE00000137197.6	chr17	29263872	29263938	-	ENSMUSG00000024007.15	Ppil1	-0.0567433693191091	-1.10967587161406	0.273707416053034	0.65328898345499	0.077716434973675	2.15184521721671	0.0384130029179037	0.199042544598642	None
ENSMUSE00000843359.1	chr17	29268788	29269002	+	ENSMUSG00000052712.17	BC004004	-0.101118257280842	-2.16026606838615	0.0367447752509064	0.289395190603205	0.022365628358294	0.804668394391478	0.426461550255331	0.683685257558647	None
ENSMUSE00000421697.3	chr17	29277857	29277947	+	ENSMUSG00000052712.17	BC004004	-0.106601139738571	-2.79508896197718	0.00790436824814574	0.14797304313705	0.022365628358294	0.804668394391478	0.426461550255331	0.683685257558647	None
ENSMUSE00000421688.3	chr17	29282060	29282267	+	ENSMUSG00000052712.17	BC004004	0.00187183113042061	0.0547543482065888	0.956604342709518	0.988873115980916	0.022365628358294	0.804668394391478	0.426461550255331	0.683685257558647	None
ENSMUSE00000421682.3	chr17	29282678	29282891	+	ENSMUSG00000052712.17	BC004004	0.0391463027293857	1.01562148198013	0.315860137185878	0.688709267604851	0.022365628358294	0.804668394391478	0.426461550255331	0.683685257558647	None
ENSMUSE00000421676.3	chr17	29294007	29294161	+	ENSMUSG00000052712.17	BC004004	0.0723235711997536	1.57873729952949	0.122203562609935	0.475500931502778	0.022365628358294	0.804668394391478	0.426461550255331	0.683685257558647	None
ENSMUSE00000421662.3	chr17	29294275	29294414	+	ENSMUSG00000052712.17	BC004004	0.0817063232213297	1.70619291725152	0.0956578720883563	0.431142424105611	0.022365628358294	0.804668394391478	0.426461550255331	0.683685257558647	None
ENSMUSE00000421655.3	chr17	29296560	29296689	+	ENSMUSG00000052712.17	BC004004	0.0649206380501285	1.73733266439438	0.08995589712698	0.420722908100401	0.022365628358294	0.804668394391478	0.426461550255331	0.683685257558647	None
ENSMUSE00000421651.3	chr17	29298642	29298765	+	ENSMUSG00000052712.17	BC004004	0.0245192982986185	0.639836080095345	0.525895102554734	0.826233756015262	0.022365628358294	0.804668394391478	0.426461550255331	0.683685257558647	None
ENSMUSE00000834364.2	chr17	29301356	29302890	+	ENSMUSG00000052712.17	BC004004	-0.0186256505066525	-0.439672701584064	0.662519764038939	0.891229969295676	0.022365628358294	0.804668394391478	0.426461550255331	0.683685257558647	None
ENSMUSE00001451458.1	chr17	29268825	29269002	+	ENSMUSG00000052712.17	BC004004	-0.101118257280842	-2.16026606838615	0.0367447752509064	0.289395190603205	0.022365628358294	0.804668394391478	0.426461550255331	0.683685257558647	None
ENSMUSE00001452015.1	chr17	29301356	29314065	+	ENSMUSG00000052712.17	BC004004	-0.0172189063235633	-0.416492224182804	0.679256756889712	0.897988494188066	0.022365628358294	0.804668394391478	0.426461550255331	0.683685257558647	None
ENSMUSE00000718563.2	chr17	29268830	29269002	+	ENSMUSG00000052712.17	BC004004	-0.101118257280842	-2.16026606838615	0.0367447752509064	0.289395190603205	0.022365628358294	0.804668394391478	0.426461550255331	0.683685257558647	None
ENSMUSE00001453215.1	chr17	29282737	29282891	+	ENSMUSG00000052712.17	BC004004	0.0288509448560895	0.746396012227839	0.459754424264363	0.789231389283869	0.022365628358294	0.804668394391478	0.426461550255331	0.683685257558647	None
ENSMUSE00001453429.1	chr17	29301356	29302015	+	ENSMUSG00000052712.17	BC004004	-0.0177850552458953	-0.424856799656568	0.67319778656284	0.895412463840834	0.022365628358294	0.804668394391478	0.426461550255331	0.683685257558647	None
ENSMUSE00001452411.1	chr17	29268916	29269002	+	ENSMUSG00000052712.17	BC004004	-0.100905067375418	-2.15690193963846	0.0370233056953008	0.290376205417075	0.022365628358294	0.804668394391478	0.426461550255331	0.683685257558647	None
ENSMUSE00001452308.1	chr17	29277739	29277947	+	ENSMUSG00000052712.17	BC004004	-0.106650305480808	-2.8060679588882	0.00768311725355212	0.146053989441511	0.022365628358294	0.804668394391478	0.426461550255331	0.683685257558647	None
ENSMUSE00001453447.1	chr17	29294007	29294099	+	ENSMUSG00000052712.17	BC004004	0.0625037527942537	1.38709030275808	0.173027858141871	0.546559721678705	0.022365628358294	0.804668394391478	0.426461550255331	0.683685257558647	None
ENSMUSE00001451344.1	chr17	29268925	29269002	+	ENSMUSG00000052712.17	BC004004	-0.0990898353414343	-2.11477226929495	0.0406724989807331	0.302641200508958	0.022365628358294	0.804668394391478	0.426461550255331	0.683685257558647	None
ENSMUSE00001453879.1	chr17	29282737	29282836	+	ENSMUSG00000052712.17	BC004004	0.0172789694265476	0.447159111107665	0.657150978371979	0.889312689974162	0.022365628358294	0.804668394391478	0.426461550255331	0.683685257558647	None
ENSMUSE00001452705.1	chr17	29268945	29269002	+	ENSMUSG00000052712.17	BC004004	-0.0958611844658191	-2.06382461230496	0.0455049943618602	0.316886486430352	0.022365628358294	0.804668394391478	0.426461550255331	0.683685257558647	None
ENSMUSE00001452328.1	chr17	29301356	29301522	+	ENSMUSG00000052712.17	BC004004	0.0121137284862765	0.270032451395206	0.788511387778245	0.938208493470397	0.022365628358294	0.804668394391478	0.426461550255331	0.683685257558647	None
ENSMUSE00001454005.1	chr17	29268948	29269002	+	ENSMUSG00000052712.17	BC004004	-0.0971736553909344	-2.08850836867379	0.0431042734858466	0.309726975446231	0.022365628358294	0.804668394391478	0.426461550255331	0.683685257558647	None
ENSMUSE00001453329.1	chr17	29294275	29294377	+	ENSMUSG00000052712.17	BC004004	0.0796210972931118	1.60999194376932	0.115195043069621	0.464459914066582	0.022365628358294	0.804668394391478	0.426461550255331	0.683685257558647	None
ENSMUSE00001453335.1	chr17	29268953	29269002	+	ENSMUSG00000052712.17	BC004004	-0.0981882036209806	-2.10582032500507	0.0414874629207831	0.304920094157257	0.022365628358294	0.804668394391478	0.426461550255331	0.683685257558647	None
ENSMUSE00001452658.1	chr17	29301356	29301529	+	ENSMUSG00000052712.17	BC004004	0.0118716833847809	0.264911226147322	0.792426260083821	0.939500908392329	0.022365628358294	0.804668394391478	0.426461550255331	0.683685257558647	None
ENSMUSE00001451273.1	chr17	29268961	29269002	+	ENSMUSG00000052712.17	BC004004	-0.0974951906219846	-2.08922943434916	0.0430358441819363	0.309553192371145	0.022365628358294	0.804668394391478	0.426461550255331	0.683685257558647	None
ENSMUSE00000714141.2	chr17	29301356	29301523	+	ENSMUSG00000052712.17	BC004004	0.0122097330173196	0.273099614526477	0.786169367420465	0.93737028961828	0.022365628358294	0.804668394391478	0.426461550255331	0.683685257558647	None
ENSMUSE00001453752.1	chr17	29296563	29296689	+	ENSMUSG00000052712.17	BC004004	0.0637348211995522	1.66886385599467	0.102885518663594	0.444272820553772	0.022365628358294	0.804668394391478	0.426461550255331	0.683685257558647	None
ENSMUSE00001451915.1	chr17	29301356	29301524	+	ENSMUSG00000052712.17	BC004004	0.0123261874885804	0.275545824033789	0.784302930803399	0.936760009919592	0.022365628358294	0.804668394391478	0.426461550255331	0.683685257558647	None
ENSMUSE00001452888.1	chr17	29301239	29302890	+	ENSMUSG00000052712.17	BC004004	-0.0183385447736563	-0.429967338705763	0.669506681553865	0.894159475648623	0.022365628358294	0.804668394391478	0.426461550255331	0.683685257558647	None
ENSMUSE00001452077.1	chr17	29268967	29269002	+	ENSMUSG00000052712.17	BC004004	-0.0998582351453818	-2.13109593235871	0.0392226134677945	0.297610854440565	0.022365628358294	0.804668394391478	0.426461550255331	0.683685257558647	None
ENSMUSE00001026941.1	chr17	29301356	29301525	+	ENSMUSG00000052712.17	BC004004	0.0123261874885804	0.275545824033789	0.784302930803399	0.936760009919592	0.022365628358294	0.804668394391478	0.426461550255331	0.683685257558647	None
ENSMUSE00001451798.1	chr17	29268974	29269002	+	ENSMUSG00000052712.17	BC004004	-0.0996133034000335	-2.12936474241351	0.0393741915502027	0.298231836605604	0.022365628358294	0.804668394391478	0.426461550255331	0.683685257558647	None
ENSMUSE00000715686.3	chr17	29282060	29285169	+	ENSMUSG00000052712.17	BC004004	0.0190393497449115	0.57990171482136	0.565204650460905	0.846487774768216	0.022365628358294	0.804668394391478	0.426461550255331	0.683685257558647	None
ENSMUSE00001453508.1	chr17	29268980	29269002	+	ENSMUSG00000052712.17	BC004004	-0.0986730785102763	-2.10672433996332	0.0414045173189848	0.30472852896236	0.022365628358294	0.804668394391478	0.426461550255331	0.683685257558647	None
ENSMUSE00001453664.1	chr17	29282678	29282776	+	ENSMUSG00000052712.17	BC004004	0.0419981856120816	1.08097419993749	0.286126150840221	0.664608432466064	0.022365628358294	0.804668394391478	0.426461550255331	0.683685257558647	None
ENSMUSE00001453114.1	chr17	29268981	29269002	+	ENSMUSG00000052712.17	BC004004	-0.0986730785102779	-2.10672433996336	0.0414045173189814	0.30472852896236	0.022365628358294	0.804668394391478	0.426461550255331	0.683685257558647	None
ENSMUSE00001452473.1	chr17	29282729	29282891	+	ENSMUSG00000052712.17	BC004004	0.0301643655252622	0.769376010022755	0.44615003124703	0.78074278693167	0.022365628358294	0.804668394391478	0.426461550255331	0.683685257558647	None
ENSMUSE00001451913.1	chr17	29294275	29294320	+	ENSMUSG00000052712.17	BC004004	0.0917937827369913	1.73103131628709	0.0910862633840839	0.422831961434321	0.022365628358294	0.804668394391478	0.426461550255331	0.683685257558647	None
ENSMUSE00001453236.1	chr17	29282678	29282819	+	ENSMUSG00000052712.17	BC004004	0.036971888009954	0.94904008530817	0.348249120621295	0.713900759156501	0.022365628358294	0.804668394391478	0.426461550255331	0.683685257558647	None
ENSMUSE00001452551.1	chr17	29301356	29301527	+	ENSMUSG00000052712.17	BC004004	0.0118716833847809	0.264911226147322	0.792426260083821	0.939500908392329	0.022365628358294	0.804668394391478	0.426461550255331	0.683685257558647	None
ENSMUSE00001453821.1	chr17	29301356	29301422	+	ENSMUSG00000052712.17	BC004004	0.00778419521049034	0.17234762586578	0.864025664988522	0.963845478383633	0.022365628358294	0.804668394391478	0.426461550255331	0.683685257558647	None
ENSMUSE00001451271.1	chr17	29294007	29294016	+	ENSMUSG00000052712.17	BC004004	0.0622165813456506	1.34467056672811	0.186240894584595	0.562789003313991	0.022365628358294	0.804668394391478	0.426461550255331	0.683685257558647	None
ENSMUSE00001452572.1	chr17	29276682	29277947	+	ENSMUSG00000052712.17	BC004004	-0.106937969899344	-2.83097087503249	0.00720243628995277	0.142178947562456	0.022365628358294	0.804668394391478	0.426461550255331	0.683685257558647	None
ENSMUSE00001452973.1	chr17	29282060	29282189	+	ENSMUSG00000052712.17	BC004004	0.00732905882011202	0.188337908424194	0.851555647015394	0.959770794195915	0.022365628358294	0.804668394391478	0.426461550255331	0.683685257558647	None
ENSMUSE00000813877.1	chr17	29298284	29298765	+	ENSMUSG00000052712.17	BC004004	0.0268770859390262	0.701211140586388	0.48719518349141	0.805112847985351	0.022365628358294	0.804668394391478	0.426461550255331	0.683685257558647	None
ENSMUSE00001453481.1	chr17	29317680	29319391	+	ENSMUSG00000024011.17	Pi16	-0.449734985626867	-0.942271263252558	0.351660554339278	0.71630391497748	-0.239439848423587	-2.62991622379863	0.0126218802739516	0.115126391689271	None
ENSMUSE00001228199.1	chr17	29322186	29322407	+	ENSMUSG00000024011.17	Pi16	-0.728931722279762	-1.96167297842721	0.0567238759910978	0.347503378528307	-0.239439848423587	-2.62991622379863	0.0126218802739516	0.115126391689271	None
ENSMUSE00001269753.1	chr17	29325873	29325982	+	ENSMUSG00000024011.17	Pi16	-1.21152984886053	-3.39410523914728	0.0015553343580766	0.0735777505377318	-0.239439848423587	-2.62991622379863	0.0126218802739516	0.115126391689271	None
ENSMUSE00000235975.3	chr17	29326274	29326362	+	ENSMUSG00000024011.17	Pi16	-0.840156144710988	-2.66974636535819	0.0108854191603461	0.170553873482146	-0.239439848423587	-2.62991622379863	0.0126218802739516	0.115126391689271	None
ENSMUSE00000700299.1	chr17	29326848	29326946	+	ENSMUSG00000024011.17	Pi16	-0.259263981841456	-1.166809352759	0.250135989392268	0.631101925378469	-0.239439848423587	-2.62991622379863	0.0126218802739516	0.115126391689271	None
ENSMUSE00001453941.1	chr17	29327838	29328893	+	ENSMUSG00000024011.17	Pi16	-0.364861753973788	-3.52443825226498	0.0010718521998286	0.0617950210871936	-0.239439848423587	-2.62991622379863	0.0126218802739516	0.115126391689271	None
ENSMUSE00000700310.2	chr17	29318824	29319391	+	ENSMUSG00000024011.17	Pi16	-0.419149091372056	-0.913966743585846	0.36616278679758	0.727080442936985	-0.239439848423587	-2.62991622379863	0.0126218802739516	0.115126391689271	None
ENSMUSE00000235947.3	chr17	29326848	29327633	+	ENSMUSG00000024011.17	Pi16	-0.0661457699703226	-0.561877974490945	0.577306647866317	0.852234819259329	-0.239439848423587	-2.62991622379863	0.0126218802739516	0.115126391689271	None
ENSMUSE00000373119.3	chr17	29327838	29327970	+	ENSMUSG00000024011.17	Pi16	-0.30526616710977	-1.86677015075538	0.0692106644119166	0.377346335928176	-0.239439848423587	-2.62991622379863	0.0126218802739516	0.115126391689271	None
ENSMUSE00000799933.2	chr17	29328508	29330593	+	ENSMUSG00000024011.17	Pi16	-0.557931955343135	-4.23799305320111	0.00012741238936762	0.0234800524892928	-0.239439848423587	-2.62991622379863	0.0126218802739516	0.115126391689271	sig Exon
ENSMUSE00000809226.1	chr17	29318877	29319391	+	ENSMUSG00000024011.17	Pi16	-0.399467219285073	-0.884884561576272	0.381460889180583	0.73768836332963	-0.239439848423587	-2.62991622379863	0.0126218802739516	0.115126391689271	None
ENSMUSE00000812772.1	chr17	29326274	29327970	+	ENSMUSG00000024011.17	Pi16	-0.176348262948331	-1.53034717680352	0.133732528905138	0.493151313174326	-0.239439848423587	-2.62991622379863	0.0126218802739516	0.115126391689271	None
ENSMUSE00000707360.1	chr17	29328508	29328895	+	ENSMUSG00000024011.17	Pi16	-0.570162398152061	-4.33122590177716	9.55596574928436e-05	0.0204329032344992	-0.239439848423587	-2.62991622379863	0.0126218802739516	0.115126391689271	sig Exon
ENSMUSE00000137234.5	chr17	29319192	29319391	+	ENSMUSG00000024011.17	Pi16	-0.249201846385444	-0.590956293463838	0.557845182486	0.842657777377334	-0.239439848423587	-2.62991622379863	0.0126218802739516	0.115126391689271	None
ENSMUSE00000334373.7	chr17	29328508	29328898	+	ENSMUSG00000024011.17	Pi16	-0.570162398152061	-4.33122590177716	9.55596574928436e-05	0.0204329032344992	-0.239439848423587	-2.62991622379863	0.0126218802739516	0.115126391689271	sig Exon
ENSMUSE00000721581.3	chr17	29319200	29319391	+	ENSMUSG00000024011.17	Pi16	-0.249201846385444	-0.590956293463838	0.557845182486	0.842657777377334	-0.239439848423587	-2.62991622379863	0.0126218802739516	0.115126391689271	None
ENSMUSE00000839043.1	chr17	29327838	29329099	+	ENSMUSG00000024011.17	Pi16	-0.363117016444415	-3.58555907798835	0.000898338839288829	0.057100969282009	-0.239439848423587	-2.62991622379863	0.0126218802739516	0.115126391689271	None
ENSMUSE00001453198.1	chr17	29319240	29319358	+	ENSMUSG00000024011.17	Pi16	-0.252426862207062	-0.639046100388685	0.526403654651839	0.826486733248848	-0.239439848423587	-2.62991622379863	0.0126218802739516	0.115126391689271	None
ENSMUSE00001451428.1	chr17	29325873	29325928	+	ENSMUSG00000024011.17	Pi16	-1.42273795385456	-3.60142114958781	0.000857924324186903	0.0562028370068825	-0.239439848423587	-2.62991622379863	0.0126218802739516	0.115126391689271	None
ENSMUSE00001454045.1	chr17	29319981	29322417	-	ENSMUSG00000117592.1	Gm46603	-0.554399811137908	-3.07719999582235	0.00374525168518159	0.108169764013607	-0.526595325926042	-2.8271297123694	0.00772604079950751	0.0897730883824101	None
ENSMUSE00000708597.2	chr17	29347467	29347934	-	ENSMUSG00000024012.18	Mtch1	-0.0269680303052055	-0.684473913540581	0.49758818588549	0.811507382512097	0.0234423642101027	1.0417975688593	0.304672382098478	0.581512294317726	None
ENSMUSE00001233001.1	chr17	29342823	29342907	-	ENSMUSG00000024012.18	Mtch1	0.00879071254600365	0.296559070095779	0.768324079921875	0.931472749123599	0.0234423642101027	1.0417975688593	0.304672382098478	0.581512294317726	None
ENSMUSE00000137240.3	chr17	29340791	29340897	-	ENSMUSG00000024012.18	Mtch1	0.0450573278275917	1.72195930992249	0.0927344301500739	0.425658558064865	0.0234423642101027	1.0417975688593	0.304672382098478	0.581512294317726	None
ENSMUSE00000137248.3	chr17	29340421	29340498	-	ENSMUSG00000024012.18	Mtch1	0.0473901745421579	1.72758054248467	0.0917102846363086	0.423983387002541	0.0234423642101027	1.0417975688593	0.304672382098478	0.581512294317726	None
ENSMUSE00001292508.1	chr17	29340068	29340125	-	ENSMUSG00000024012.18	Mtch1	0.060911637579776	2.18439024933849	0.0348011203809496	0.282662508917693	0.0234423642101027	1.0417975688593	0.304672382098478	0.581512294317726	None
ENSMUSE00001264465.1	chr17	29339791	29339842	-	ENSMUSG00000024012.18	Mtch1	0.0617689418671839	2.22911565779075	0.0314373658488031	0.270877750475536	0.0234423642101027	1.0417975688593	0.304672382098478	0.581512294317726	None
ENSMUSE00001258111.1	chr17	29338742	29338801	-	ENSMUSG00000024012.18	Mtch1	0.0595507609684773	2.24670247313261	0.0301959998881876	0.266601302076054	0.0234423642101027	1.0417975688593	0.304672382098478	0.581512294317726	None
ENSMUSE00000137246.3	chr17	29336167	29336311	-	ENSMUSG00000024012.18	Mtch1	0.0376859255604601	1.4787429513112	0.146972584060421	0.511753765084181	0.0234423642101027	1.0417975688593	0.304672382098478	0.581512294317726	None
ENSMUSE00001281055.1	chr17	29333958	29334005	-	ENSMUSG00000024012.18	Mtch1	0.0478185224218139	1.82591715121172	0.0752681156032412	0.390493970195935	0.0234423642101027	1.0417975688593	0.304672382098478	0.581512294317726	None
ENSMUSE00001209673.1	chr17	29333775	29333842	-	ENSMUSG00000024012.18	Mtch1	0.0310730330187597	1.19039380975945	0.240847025315125	0.621686091833793	0.0234423642101027	1.0417975688593	0.304672382098478	0.581512294317726	None
ENSMUSE00001308292.1	chr17	29333514	29333589	-	ENSMUSG00000024012.18	Mtch1	0.0233326270885999	0.832924489799935	0.409789716223399	0.757564825354072	0.0234423642101027	1.0417975688593	0.304672382098478	0.581512294317726	None
ENSMUSE00000609678.4	chr17	29332072	29332778	-	ENSMUSG00000024012.18	Mtch1	-0.00753050431100915	-0.262550437511585	0.79423277946319	0.940076173791667	0.0234423642101027	1.0417975688593	0.304672382098478	0.581512294317726	None
ENSMUSE00001453419.1	chr17	29332076	29334367	-	ENSMUSG00000024012.18	Mtch1	0.00232236753886936	0.0861250672737089	0.931792886603713	0.981968841641238	0.0234423642101027	1.0417975688593	0.304672382098478	0.581512294317726	None
ENSMUSE00001452120.1	chr17	29336167	29337138	-	ENSMUSG00000024012.18	Mtch1	0.0387855248037072	1.55605788365907	0.127502602388865	0.484238403415223	0.0234423642101027	1.0417975688593	0.304672382098478	0.581512294317726	None
ENSMUSE00001453901.1	chr17	29332076	29332778	-	ENSMUSG00000024012.18	Mtch1	-0.00753050431100915	-0.262550437511585	0.79423277946319	0.940076173791667	0.0234423642101027	1.0417975688593	0.304672382098478	0.581512294317726	None
ENSMUSE00001451435.1	chr17	29340421	29340490	-	ENSMUSG00000024012.18	Mtch1	0.0500184855018165	1.8053294045601	0.078487234407342	0.397535231226792	0.0234423642101027	1.0417975688593	0.304672382098478	0.581512294317726	None
ENSMUSE00000713299.1	chr17	29336218	29336311	-	ENSMUSG00000024012.18	Mtch1	0.0496757637958484	1.93711641845472	0.0597527916260561	0.355776244980694	0.0234423642101027	1.0417975688593	0.304672382098478	0.581512294317726	None
ENSMUSE00000824784.1	chr17	29332661	29332778	-	ENSMUSG00000024012.18	Mtch1	-0.014205756664388	-0.513277253138095	0.610556023984952	0.868205385687456	0.0234423642101027	1.0417975688593	0.304672382098478	0.581512294317726	None
ENSMUSE00001451797.1	chr17	29332076	29332257	-	ENSMUSG00000024012.18	Mtch1	0.0338971586376899	0.963658655559504	0.340956195582699	0.708653948561772	0.0234423642101027	1.0417975688593	0.304672382098478	0.581512294317726	None
ENSMUSE00000800337.2	chr17	29347121	29347293	-	ENSMUSG00000024012.18	Mtch1	-0.12462836937407	-0.862397066547377	0.393564956610319	0.746574829794048	0.0234423642101027	1.0417975688593	0.304672382098478	0.581512294317726	None
ENSMUSE00001451996.1	chr17	29347121	29347351	-	ENSMUSG00000024012.18	Mtch1	-0.0961213722479623	-0.671565906230443	0.505686364527793	0.81526465314764	0.0234423642101027	1.0417975688593	0.304672382098478	0.581512294317726	None
ENSMUSE00001452161.1	chr17	29347467	29347516	-	ENSMUSG00000024012.18	Mtch1	-0.0197559152136249	-0.536049013306785	0.594867133430201	0.861152048753242	0.0234423642101027	1.0417975688593	0.304672382098478	0.581512294317726	None
ENSMUSE00000751385.2	chr17	29332076	29332238	-	ENSMUSG00000024012.18	Mtch1	0.0279508261847734	0.776237170546864	0.442134706514002	0.778395979581347	0.0234423642101027	1.0417975688593	0.304672382098478	0.581512294317726	None
ENSMUSE00001451489.1	chr17	29347467	29347552	-	ENSMUSG00000024012.18	Mtch1	-0.0220107989418682	-0.593990204584791	0.555833878448306	0.84180456050067	0.0234423642101027	1.0417975688593	0.304672382098478	0.581512294317726	None
ENSMUSE00001452952.1	chr17	29332076	29332279	-	ENSMUSG00000024012.18	Mtch1	0.0284639071305231	0.818464525979683	0.417898770040886	0.762724925173475	0.0234423642101027	1.0417975688593	0.304672382098478	0.581512294317726	None
ENSMUSE00001452846.1	chr17	29341065	29341201	-	ENSMUSG00000024012.18	Mtch1	-0.335284576612127	-1.40897413736578	0.166501721931292	0.537985563751331	0.0234423642101027	1.0417975688593	0.304672382098478	0.581512294317726	None
ENSMUSE00001453732.1	chr17	29333514	29333842	-	ENSMUSG00000024012.18	Mtch1	0.0223384743451831	0.857571664712729	0.396193393342996	0.748365012595684	0.0234423642101027	1.0417975688593	0.304672382098478	0.581512294317726	None
ENSMUSE00001452536.1	chr17	29340421	29340536	-	ENSMUSG00000024012.18	Mtch1	0.0474125887234871	1.73039854342641	0.0912004250706016	0.422980675395829	0.0234423642101027	1.0417975688593	0.304672382098478	0.581512294317726	None
ENSMUSE00001451264.1	chr17	29332084	29332778	-	ENSMUSG00000024012.18	Mtch1	-0.00753050431100915	-0.262550437511585	0.79423277946319	0.940076173791667	0.0234423642101027	1.0417975688593	0.304672382098478	0.581512294317726	None
ENSMUSE00001453854.1	chr17	29333581	29333589	-	ENSMUSG00000024012.18	Mtch1	0.0351494789886293	1.19060005927077	0.240766918490695	0.621609800657824	0.0234423642101027	1.0417975688593	0.304672382098478	0.581512294317726	None
ENSMUSE00000784229.1	chr17	29333958	29334107	-	ENSMUSG00000024012.18	Mtch1	0.0492355198566745	1.88686405838736	0.0663868975315165	0.371510138908313	0.0234423642101027	1.0417975688593	0.304672382098478	0.581512294317726	None
ENSMUSE00000794547.1	chr17	29333719	29333842	-	ENSMUSG00000024012.18	Mtch1	0.0304002596729006	1.16245329425104	0.251879705487531	0.632685373329883	0.0234423642101027	1.0417975688593	0.304672382098478	0.581512294317726	None
ENSMUSE00001453491.1	chr17	29333794	29333842	-	ENSMUSG00000024012.18	Mtch1	0.0435564965618906	1.59363738171897	0.118820376339072	0.470605287779769	0.0234423642101027	1.0417975688593	0.304672382098478	0.581512294317726	None
ENSMUSE00001452362.1	chr17	29347467	29347770	-	ENSMUSG00000024012.18	Mtch1	-0.0254433255977922	-0.652550459765669	0.517746166718513	0.82178342729594	0.0234423642101027	1.0417975688593	0.304672382098478	0.581512294317726	None
ENSMUSE00001451515.1	chr17	29333801	29333842	-	ENSMUSG00000024012.18	Mtch1	0.0511069962020632	1.86290606472158	0.0697652553511039	0.37857893705397	0.0234423642101027	1.0417975688593	0.304672382098478	0.581512294317726	None
ENSMUSE00000759317.1	chr17	29340421	29340453	-	ENSMUSG00000024012.18	Mtch1	0.0588934116196774	2.07202051219311	0.0446952098802449	0.314371300144524	0.0234423642101027	1.0417975688593	0.304672382098478	0.581512294317726	None
ENSMUSE00000782607.2	chr17	29335580	29336311	-	ENSMUSG00000024012.18	Mtch1	0.036790852246189	1.45033122134973	0.154694456459437	0.522657696507544	0.0234423642101027	1.0417975688593	0.304672382098478	0.581512294317726	None
ENSMUSE00000722774.1	chr17	29342823	29342930	-	ENSMUSG00000024012.18	Mtch1	0.00879071254600365	0.296559070095779	0.768324079921875	0.931472749123599	0.0234423642101027	1.0417975688593	0.304672382098478	0.581512294317726	None
ENSMUSE00000836745.1	chr17	29340792	29340897	-	ENSMUSG00000024012.18	Mtch1	0.0449340734841326	1.71661039919088	0.0937177874770873	0.42744244786978	0.0234423642101027	1.0417975688593	0.304672382098478	0.581512294317726	None
ENSMUSE00000422185.3	chr17	29360914	29361157	+	ENSMUSG00000024013.15	Fgd2	0.157789742350469	0.4481707838906	0.656426867722813	0.888973091627935	-0.0987918494546961	-0.73048834505806	0.46996975222273	0.717838635076608	None
ENSMUSE00001241733.1	chr17	29363711	29363942	+	ENSMUSG00000024013.15	Fgd2	-0.259084714790243	-0.612289505183579	0.543780947127277	0.83567149906871	-0.0987918494546961	-0.73048834505806	0.46996975222273	0.717838635076608	None
ENSMUSE00000422177.4	chr17	29364911	29364991	+	ENSMUSG00000024013.15	Fgd2	-0.249306405671606	-0.666336583430033	0.508987496741102	0.817064853349988	-0.0987918494546961	-0.73048834505806	0.46996975222273	0.717838635076608	None
ENSMUSE00000369744.3	chr17	29365462	29365610	+	ENSMUSG00000024013.15	Fgd2	0.146885475405343	0.386212557756822	0.701367980510718	0.906942090591739	-0.0987918494546961	-0.73048834505806	0.46996975222273	0.717838635076608	None
ENSMUSE00000137261.3	chr17	29366971	29367127	+	ENSMUSG00000024013.15	Fgd2	0.281235668309724	0.766994843883878	0.447548570809931	0.781630286844768	-0.0987918494546961	-0.73048834505806	0.46996975222273	0.717838635076608	None
ENSMUSE00001296983.1	chr17	29367271	29367409	+	ENSMUSG00000024013.15	Fgd2	0.225687156977537	0.601103449430778	0.551132661477239	0.839468872449456	-0.0987918494546961	-0.73048834505806	0.46996975222273	0.717838635076608	None
ENSMUSE00000137260.3	chr17	29367921	29367979	+	ENSMUSG00000024013.15	Fgd2	0.0451306484804973	0.0971428028396	0.923093837539219	0.979333260354613	-0.0987918494546961	-0.73048834505806	0.46996975222273	0.717838635076608	None
ENSMUSE00000137265.3	chr17	29368184	29368330	+	ENSMUSG00000024013.15	Fgd2	-0.169725396355526	-0.431932489134579	0.668089540337651	0.893481656396597	-0.0987918494546961	-0.73048834505806	0.46996975222273	0.717838635076608	None
ENSMUSE00001220877.1	chr17	29369245	29369337	+	ENSMUSG00000024013.15	Fgd2	-0.00255003892342645	-0.0128371314072713	0.989820985039762	0.997194565153375	-0.0987918494546961	-0.73048834505806	0.46996975222273	0.717838635076608	None
ENSMUSE00001215946.1	chr17	29373218	29373297	+	ENSMUSG00000024013.15	Fgd2	-0.0386680824551617	-0.199066351178513	0.843210400943773	0.956896108091087	-0.0987918494546961	-0.73048834505806	0.46996975222273	0.717838635076608	None
ENSMUSE00001230761.1	chr17	29373384	29373414	+	ENSMUSG00000024013.15	Fgd2	-0.0627577881390579	-0.294938674793064	0.769552729522992	0.931931625881774	-0.0987918494546961	-0.73048834505806	0.46996975222273	0.717838635076608	None
ENSMUSE00001290070.1	chr17	29374011	29374103	+	ENSMUSG00000024013.15	Fgd2	-0.13075461357501	-0.671494588178893	0.50573130693874	0.815293200974503	-0.0987918494546961	-0.73048834505806	0.46996975222273	0.717838635076608	None
ENSMUSE00001287680.1	chr17	29374847	29374978	+	ENSMUSG00000024013.15	Fgd2	-0.18575095974619	-0.995136303042637	0.32559954526604	0.697039763366926	-0.0987918494546961	-0.73048834505806	0.46996975222273	0.717838635076608	None
ENSMUSE00001232309.1	chr17	29376828	29376974	+	ENSMUSG00000024013.15	Fgd2	-0.162868806461069	-0.900048135316935	0.373434233752766	0.732421700787047	-0.0987918494546961	-0.73048834505806	0.46996975222273	0.717838635076608	None
ENSMUSE00001254381.1	chr17	29378313	29378459	+	ENSMUSG00000024013.15	Fgd2	-0.227228045975926	-1.07900276903162	0.286993433179585	0.66537044984445	-0.0987918494546961	-0.73048834505806	0.46996975222273	0.717838635076608	None
ENSMUSE00000356336.5	chr17	29378845	29379553	+	ENSMUSG00000024013.15	Fgd2	-0.129994148108173	-0.783407496518099	0.43796146346596	0.77559676493168	-0.0987918494546961	-0.73048834505806	0.46996975222273	0.717838635076608	None
ENSMUSE00000746205.1	chr17	29360932	29361157	+	ENSMUSG00000024013.15	Fgd2	0.157789742350469	0.4481707838906	0.656426867722813	0.888973091627935	-0.0987918494546961	-0.73048834505806	0.46996975222273	0.717838635076608	None
ENSMUSE00000783264.2	chr17	29364911	29365115	+	ENSMUSG00000024013.15	Fgd2	-0.224201813541768	-0.614422883342558	0.5423846132563	0.834862409589641	-0.0987918494546961	-0.73048834505806	0.46996975222273	0.717838635076608	None
ENSMUSE00001312477.1	chr17	29360942	29361157	+	ENSMUSG00000024013.15	Fgd2	0.157789742350469	0.4481707838906	0.656426867722813	0.888973091627935	-0.0987918494546961	-0.73048834505806	0.46996975222273	0.717838635076608	None
ENSMUSE00000839219.1	chr17	29364911	29365610	+	ENSMUSG00000024013.15	Fgd2	-0.220076969532454	-0.910540124156463	0.367944386968113	0.728398911129391	-0.0987918494546961	-0.73048834505806	0.46996975222273	0.717838635076608	None
ENSMUSE00000818866.2	chr17	29366971	29367013	+	ENSMUSG00000024013.15	Fgd2	0.391347444884037	0.984987896539278	0.330498775113743	0.700809222260697	-0.0987918494546961	-0.73048834505806	0.46996975222273	0.717838635076608	None
ENSMUSE00001452269.1	chr17	29367276	29367409	+	ENSMUSG00000024013.15	Fgd2	0.225687156977537	0.601103449430778	0.551132661477239	0.839468872449456	-0.0987918494546961	-0.73048834505806	0.46996975222273	0.717838635076608	None
ENSMUSE00000754299.1	chr17	29368123	29368330	+	ENSMUSG00000024013.15	Fgd2	-0.148238237801909	-0.377013327389838	0.708138969345849	0.90943801255257	-0.0987918494546961	-0.73048834505806	0.46996975222273	0.717838635076608	None
ENSMUSE00000761111.2	chr17	29378845	29379661	+	ENSMUSG00000024013.15	Fgd2	-0.135263773905593	-0.82300791979318	0.415340355492057	0.761097602952558	-0.0987918494546961	-0.73048834505806	0.46996975222273	0.717838635076608	None
ENSMUSE00001452613.1	chr17	29360973	29361157	+	ENSMUSG00000024013.15	Fgd2	0.157789742350469	0.4481707838906	0.656426867722813	0.888973091627935	-0.0987918494546961	-0.73048834505806	0.46996975222273	0.717838635076608	None
ENSMUSE00001453397.1	chr17	29367271	29367406	+	ENSMUSG00000024013.15	Fgd2	0.225687156977537	0.601103449430778	0.551132661477239	0.839468872449456	-0.0987918494546961	-0.73048834505806	0.46996975222273	0.717838635076608	None
ENSMUSE00001453819.1	chr17	29365416	29365610	+	ENSMUSG00000024013.15	Fgd2	-0.0293475656522135	-0.0833796543255212	0.933961885148035	0.982572427899145	-0.0987918494546961	-0.73048834505806	0.46996975222273	0.717838635076608	None
ENSMUSE00000801333.1	chr17	29367005	29367127	+	ENSMUSG00000024013.15	Fgd2	0.305995788966535	0.832134241952551	0.410230359890181	0.757875767883101	-0.0987918494546961	-0.73048834505806	0.46996975222273	0.717838635076608	None
ENSMUSE00001451543.1	chr17	29378845	29379535	+	ENSMUSG00000024013.15	Fgd2	-0.135948114882791	-0.822317548003472	0.415728488645226	0.761372543640692	-0.0987918494546961	-0.73048834505806	0.46996975222273	0.717838635076608	None
ENSMUSE00000762919.2	chr17	29365450	29365610	+	ENSMUSG00000024013.15	Fgd2	0.187708326586013	0.491563253023418	0.625691168116717	0.875452666220384	-0.0987918494546961	-0.73048834505806	0.46996975222273	0.717838635076608	None
ENSMUSE00001451382.1	chr17	29368184	29368288	+	ENSMUSG00000024013.15	Fgd2	-0.162139239915903	-0.432966418805122	0.667344428289975	0.893117678584329	-0.0987918494546961	-0.73048834505806	0.46996975222273	0.717838635076608	None
ENSMUSE00000759502.1	chr17	29368967	29369337	+	ENSMUSG00000024013.15	Fgd2	-0.0436232297376496	-0.2175613764107	0.82886715191857	0.952122485346606	-0.0987918494546961	-0.73048834505806	0.46996975222273	0.717838635076608	None
ENSMUSE00001451678.1	chr17	29378845	29379294	+	ENSMUSG00000024013.15	Fgd2	-0.174890820404485	-0.98556117709824	0.330220706538633	0.70057009829388	-0.0987918494546961	-0.73048834505806	0.46996975222273	0.717838635076608	None
ENSMUSE00000815477.1	chr17	29368979	29369337	+	ENSMUSG00000024013.15	Fgd2	-0.0436232297376496	-0.2175613764107	0.82886715191857	0.952122485346606	-0.0987918494546961	-0.73048834505806	0.46996975222273	0.717838635076608	None
ENSMUSE00000740744.1	chr17	29373218	29373414	+	ENSMUSG00000024013.15	Fgd2	-0.0377460264311256	-0.211994123805786	0.833178679161194	0.953533776701527	-0.0987918494546961	-0.73048834505806	0.46996975222273	0.717838635076608	None
ENSMUSE00000767973.2	chr17	29374847	29374859	+	ENSMUSG00000024013.15	Fgd2	-0.135328355203765	-0.574108453759614	0.569080699954622	0.84833790021635	-0.0987918494546961	-0.73048834505806	0.46996975222273	0.717838635076608	None
ENSMUSE00001454194.1	chr17	29373351	29373414	+	ENSMUSG00000024013.15	Fgd2	-0.102222905695188	-0.47115602965067	0.640066380855555	0.881979011302055	-0.0987918494546961	-0.73048834505806	0.46996975222273	0.717838635076608	None
ENSMUSE00000723034.1	chr17	29374011	29374364	+	ENSMUSG00000024013.15	Fgd2	-0.147670733546159	-0.752463123662704	0.456139395503293	0.787321499098848	-0.0987918494546961	-0.73048834505806	0.46996975222273	0.717838635076608	None
ENSMUSE00001453615.1	chr17	29376225	29376974	+	ENSMUSG00000024013.15	Fgd2	-0.115773140418864	-0.671562691324107	0.50568839041451	0.81526465314764	-0.0987918494546961	-0.73048834505806	0.46996975222273	0.717838635076608	None
ENSMUSE00001453231.1	chr17	29378845	29379533	+	ENSMUSG00000024013.15	Fgd2	-0.135948114882791	-0.822317548003472	0.415728488645226	0.761372543640692	-0.0987918494546961	-0.73048834505806	0.46996975222273	0.717838635076608	None
ENSMUSE00000724291.1	chr17	29378313	29378452	+	ENSMUSG00000024013.15	Fgd2	-0.229569196944424	-1.10773794283763	0.274533706524253	0.654155142141663	-0.0987918494546961	-0.73048834505806	0.46996975222273	0.717838635076608	None
ENSMUSE00001123869.1	chr17	29491177	29491925	-	ENSMUSG00000097125.2	Gm26885	0.308759350557468	0.809293297510753	0.423092404858217	0.765944521481241	-0.12720066046917	-0.63652743297562	0.528587773574383	0.758532379436363	None
ENSMUSE00000478709.4	chr17	29490753	29491225	+	ENSMUSG00000024014.8	Pim1	0.302012000562381	1.87248954745862	0.0683966884699708	0.375737904939957	0.314730498830652	5.44160376058547	4.24965506135581e-06	0.00235785028320892	sig Gene
ENSMUSE00000235024.3	chr17	29491325	29491431	+	ENSMUSG00000024014.8	Pim1	0.391558078148264	2.77949870465944	0.00822872932076354	0.150663871965047	0.314730498830652	5.44160376058547	4.24965506135581e-06	0.00235785028320892	sig Gene
ENSMUSE00000137270.3	chr17	29491520	29491570	+	ENSMUSG00000024014.8	Pim1	0.236351779372952	2.04232022945324	0.0476909539125989	0.322974629865911	0.314730498830652	5.44160376058547	4.24965506135581e-06	0.00235785028320892	sig Gene
ENSMUSE00000137272.3	chr17	29491665	29492031	+	ENSMUSG00000024014.8	Pim1	0.321779086188855	4.25829224912812	0.000119695338303883	0.0228736483627652	0.314730498830652	5.44160376058547	4.24965506135581e-06	0.00235785028320892	sig Both
ENSMUSE00000137271.3	chr17	29493722	29493898	+	ENSMUSG00000024014.8	Pim1	0.337538031836026	3.71356483283183	0.000618188161047358	0.0488635817430203	0.314730498830652	5.44160376058547	4.24965506135581e-06	0.00235785028320892	sig Both
ENSMUSE00000234945.8	chr17	29494590	29496112	+	ENSMUSG00000024014.8	Pim1	0.294158629602431	5.01453353787881	1.10835527651279e-05	0.00768702072569023	0.314730498830652	5.44160376058547	4.24965506135581e-06	0.00235785028320892	sig Both
ENSMUSE00001451869.1	chr17	29491156	29491225	+	ENSMUSG00000024014.8	Pim1	0.391074400409848	2.24652957323054	0.0302079883007449	0.266628992415387	0.314730498830652	5.44160376058547	4.24965506135581e-06	0.00235785028320892	sig Gene
ENSMUSE00001453343.1	chr17	29493722	29493763	+	ENSMUSG00000024014.8	Pim1	0.361983744032581	3.22535186785697	0.00249565884984585	0.0907739328999592	0.314730498830652	5.44160376058547	4.24965506135581e-06	0.00235785028320892	sig Gene
ENSMUSE00001452731.1	chr17	29491305	29491431	+	ENSMUSG00000024014.8	Pim1	0.391558078148264	2.77949870465944	0.00822872932076354	0.150663871965047	0.314730498830652	5.44160376058547	4.24965506135581e-06	0.00235785028320892	sig Gene
ENSMUSE00001452632.1	chr17	29494590	29495445	+	ENSMUSG00000024014.8	Pim1	0.327369406562082	5.30390552817511	4.37386990849241e-06	0.00454257631924854	0.314730498830652	5.44160376058547	4.24965506135581e-06	0.00235785028320892	sig Both
ENSMUSE00001453659.1	chr17	29494590	29495442	+	ENSMUSG00000024014.8	Pim1	0.327906347936332	5.27732803775773	4.765219399184e-06	0.00477836483200933	0.314730498830652	5.44160376058547	4.24965506135581e-06	0.00235785028320892	sig Both
ENSMUSE00001451755.1	chr17	29493722	29493865	+	ENSMUSG00000024014.8	Pim1	0.353020677562322	3.86697910429396	0.000392414426524851	0.0395838064211742	0.314730498830652	5.44160376058547	4.24965506135581e-06	0.00235785028320892	sig Both
ENSMUSE00001453577.1	chr17	29494590	29496108	+	ENSMUSG00000024014.8	Pim1	0.294158629602431	5.01453353787881	1.10835527651279e-05	0.00768702072569023	0.314730498830652	5.44160376058547	4.24965506135581e-06	0.00235785028320892	sig Both
ENSMUSE00001453467.1	chr17	29493407	29493898	+	ENSMUSG00000024014.8	Pim1	0.337879334753461	3.75355438699688	0.000549490610867724	0.046451124895446	0.314730498830652	5.44160376058547	4.24965506135581e-06	0.00235785028320892	sig Both
ENSMUSE00001451542.1	chr17	29494590	29494964	+	ENSMUSG00000024014.8	Pim1	0.371475482754855	5.48871663828178	2.40714544376124e-06	0.00327101820114845	0.314730498830652	5.44160376058547	4.24965506135581e-06	0.00235785028320892	sig Both
ENSMUSE00000548944.4	chr17	29549785	29549994	+	ENSMUSG00000042203.8	Tbc1d22b	0.0322407242406704	0.417562699507203	0.678480135185106	0.897594650066336	0.0380240584325211	1.27178814050932	0.211862279051374	0.48595313078189	None
ENSMUSE00000417039.3	chr17	29564432	29564488	+	ENSMUSG00000042203.8	Tbc1d22b	0.0449204936576328	0.684953894637207	0.497288444298251	0.811349262255678	0.0380240584325211	1.27178814050932	0.211862279051374	0.48595313078189	None
ENSMUSE00000417031.3	chr17	29568392	29568699	+	ENSMUSG00000042203.8	Tbc1d22b	-0.0181273198486559	-0.432042230542695	0.668010437946709	0.893466265085562	0.0380240584325211	1.27178814050932	0.211862279051374	0.48595313078189	None
ENSMUSE00000417027.3	chr17	29570587	29570766	+	ENSMUSG00000042203.8	Tbc1d22b	-0.0448984499875218	-1.07447749873969	0.288991172667124	0.667148397509053	0.0380240584325211	1.27178814050932	0.211862279051374	0.48595313078189	None
ENSMUSE00000417022.3	chr17	29571665	29571735	+	ENSMUSG00000042203.8	Tbc1d22b	-0.0256592861640706	-0.530784245538753	0.598477359571221	0.862741333713434	0.0380240584325211	1.27178814050932	0.211862279051374	0.48595313078189	None
ENSMUSE00000234820.3	chr17	29572970	29573098	+	ENSMUSG00000042203.8	Tbc1d22b	0.00476576901891052	0.102298466438949	0.919026394466766	0.978379303892592	0.0380240584325211	1.27178814050932	0.211862279051374	0.48595313078189	None
ENSMUSE00001265545.1	chr17	29575156	29575221	+	ENSMUSG00000042203.8	Tbc1d22b	0.0454730799905554	0.888981317872977	0.379281560696128	0.736282228641082	0.0380240584325211	1.27178814050932	0.211862279051374	0.48595313078189	None
ENSMUSE00001285234.1	chr17	29578829	29578943	+	ENSMUSG00000042203.8	Tbc1d22b	0.0805952403620742	1.76031903692565	0.085931351353668	0.412147909265427	0.0380240584325211	1.27178814050932	0.211862279051374	0.48595313078189	None
ENSMUSE00001262869.1	chr17	29594677	29594783	+	ENSMUSG00000042203.8	Tbc1d22b	0.0326814478881008	0.740018600724349	0.463572220968254	0.791571273450145	0.0380240584325211	1.27178814050932	0.211862279051374	0.48595313078189	None
ENSMUSE00001298863.1	chr17	29595848	29595923	+	ENSMUSG00000042203.8	Tbc1d22b	0.0252992253769344	0.515379134985232	0.609099947361286	0.867481591212547	0.0380240584325211	1.27178814050932	0.211862279051374	0.48595313078189	None
ENSMUSE00001258113.1	chr17	29599839	29599966	+	ENSMUSG00000042203.8	Tbc1d22b	0.0158323701974852	0.305071429482477	0.761879646225824	0.929226734677701	0.0380240584325211	1.27178814050932	0.211862279051374	0.48595313078189	None
ENSMUSE00001271783.1	chr17	29600146	29600241	+	ENSMUSG00000042203.8	Tbc1d22b	0.0366658840648768	0.687752846822318	0.495542526331641	0.810256935373828	0.0380240584325211	1.27178814050932	0.211862279051374	0.48595313078189	None
ENSMUSE00000862875.1	chr17	29604844	29606895	+	ENSMUSG00000042203.8	Tbc1d22b	0.0429346641919366	1.23846851896093	0.222698160819679	0.602894392874635	0.0380240584325211	1.27178814050932	0.211862279051374	0.48595313078189	None
ENSMUSE00001452180.1	chr17	29549791	29549994	+	ENSMUSG00000042203.8	Tbc1d22b	0.0322407242406704	0.417562699507203	0.678480135185106	0.897594650066336	0.0380240584325211	1.27178814050932	0.211862279051374	0.48595313078189	None
ENSMUSE00001451434.1	chr17	29571665	29571794	+	ENSMUSG00000042203.8	Tbc1d22b	-0.026860760647072	-0.551605489590781	0.584260295410944	0.855534412994076	0.0380240584325211	1.27178814050932	0.211862279051374	0.48595313078189	None
ENSMUSE00001452577.1	chr17	29604844	29606898	+	ENSMUSG00000042203.8	Tbc1d22b	0.0429346641919366	1.23846851896093	0.222698160819679	0.602894392874635	0.0380240584325211	1.27178814050932	0.211862279051374	0.48595313078189	None
ENSMUSE00000861335.1	chr17	29572423	29573098	+	ENSMUSG00000042203.8	Tbc1d22b	-0.0048170354052089	-0.10561072046278	0.916414419649165	0.977570321607468	0.0380240584325211	1.27178814050932	0.211862279051374	0.48595313078189	None
ENSMUSE00000863811.1	chr17	29604844	29606894	+	ENSMUSG00000042203.8	Tbc1d22b	0.0429346641919366	1.23846851896093	0.222698160819679	0.602894392874635	0.0380240584325211	1.27178814050932	0.211862279051374	0.48595313078189	None
ENSMUSE00000853972.1	chr17	29614790	29615078	+	ENSMUSG00000090083.11	Rnf8	-0.11140228706969	-1.18856432145	0.241558446927448	0.622393489155011	0.0216023597419694	0.362928089103956	0.71884856921133	0.876466428772977	None
ENSMUSE00001313657.1	chr17	29621509	29621637	+	ENSMUSG00000090083.11	Rnf8	-0.0451523259329111	-0.716564077225214	0.477769674229852	0.79952708874871	0.0216023597419694	0.362928089103956	0.71884856921133	0.876466428772977	None
ENSMUSE00001316692.1	chr17	29626506	29627249	+	ENSMUSG00000090083.11	Rnf8	0.0173208250136774	0.484439823234443	0.630692666811111	0.877815135443111	0.0216023597419694	0.362928089103956	0.71884856921133	0.876466428772977	None
ENSMUSE00001315046.1	chr17	29628960	29629022	+	ENSMUSG00000090083.11	Rnf8	0.131226269649275	2.47539264196426	0.0176025341729619	0.210737626080581	0.0216023597419694	0.362928089103956	0.71884856921133	0.876466428772977	None
ENSMUSE00001314873.1	chr17	29631671	29631760	+	ENSMUSG00000090083.11	Rnf8	0.160957954741034	2.63098674236066	0.0119989093931826	0.177988311137395	0.0216023597419694	0.362928089103956	0.71884856921133	0.876466428772977	None
ENSMUSE00001315470.1	chr17	29634661	29634768	+	ENSMUSG00000090083.11	Rnf8	0.0719532029016949	1.16209350133683	0.252024121667652	0.632834941550413	0.0216023597419694	0.362928089103956	0.71884856921133	0.876466428772977	None
ENSMUSE00001317087.1	chr17	29635818	29636022	+	ENSMUSG00000090083.11	Rnf8	0.0240285924497424	0.484764338962678	0.630464433557554	0.877802720406902	0.0216023597419694	0.362928089103956	0.71884856921133	0.876466428772977	None
ENSMUSE00001452886.1	chr17	29641216	29644991	+	ENSMUSG00000090083.11	Rnf8	-0.00735057326526201	-0.142078161296982	0.88772520437101	0.969139426175726	0.0216023597419694	0.362928089103956	0.71884856921133	0.876466428772977	None
ENSMUSE00000477395.5	chr17	29614822	29615078	+	ENSMUSG00000090083.11	Rnf8	-0.109968125859675	-1.17662426558935	0.246239209792025	0.627196860450045	0.0216023597419694	0.362928089103956	0.71884856921133	0.876466428772977	None
ENSMUSE00000871732.2	chr17	29626506	29627172	+	ENSMUSG00000090083.11	Rnf8	0.0128570086290192	0.364021912174727	0.717741954647298	0.913177288585206	0.0216023597419694	0.362928089103956	0.71884856921133	0.876466428772977	None
ENSMUSE00000929896.1	chr17	29614854	29615078	+	ENSMUSG00000090083.11	Rnf8	-0.109968125859675	-1.17662426558935	0.246239209792025	0.627196860450045	0.0216023597419694	0.362928089103956	0.71884856921133	0.876466428772977	None
ENSMUSE00000941178.1	chr17	29626400	29627249	+	ENSMUSG00000090083.11	Rnf8	0.0173208250136774	0.484439823234443	0.630692666811111	0.877815135443111	0.0216023597419694	0.362928089103956	0.71884856921133	0.876466428772977	None
ENSMUSE00000934015.1	chr17	29641216	29641587	+	ENSMUSG00000090083.11	Rnf8	-0.00361642535327197	-0.0629792785763752	0.950093909674654	0.987310223401211	0.0216023597419694	0.362928089103956	0.71884856921133	0.876466428772977	None
ENSMUSE00001451485.1	chr17	29614864	29615549	+	ENSMUSG00000090083.11	Rnf8	-0.106380714752271	-1.12689253320428	0.266444002915372	0.646748444512975	0.0216023597419694	0.362928089103956	0.71884856921133	0.876466428772977	None
ENSMUSE00000867306.1	chr17	29614890	29615078	+	ENSMUSG00000090083.11	Rnf8	-0.109184745810743	-1.1690402442205	0.249246365079989	0.630174931839968	0.0216023597419694	0.362928089103956	0.71884856921133	0.876466428772977	None
ENSMUSE00001451475.1	chr17	29614968	29615078	+	ENSMUSG00000090083.11	Rnf8	-0.121193296975178	-1.28393429101733	0.2064876611049	0.585620635386013	0.0216023597419694	0.362928089103956	0.71884856921133	0.876466428772977	None
ENSMUSE00001451742.1	chr17	29626506	29626842	+	ENSMUSG00000090083.11	Rnf8	-0.0115328700658862	-0.263293756316468	0.793663854039024	0.939892837793946	0.0216023597419694	0.362928089103956	0.71884856921133	0.876466428772977	None
ENSMUSE00001452390.1	chr17	29626947	29627249	+	ENSMUSG00000090083.11	Rnf8	0.0594770938065518	1.40656229494654	0.167211425633077	0.538907475136584	0.0216023597419694	0.362928089103956	0.71884856921133	0.876466428772977	None
ENSMUSE00000700114.3	chr17	29641216	29641649	+	ENSMUSG00000090083.11	Rnf8	-0.00365274680608378	-0.0639163829142347	0.949352356751153	0.987040579553004	0.0216023597419694	0.362928089103956	0.71884856921133	0.876466428772977	None
ENSMUSE00000935449.1	chr17	29626506	29627073	+	ENSMUSG00000090083.11	Rnf8	-0.00983305021884087	-0.261851120686127	0.794768130127626	0.940194300425686	0.0216023597419694	0.362928089103956	0.71884856921133	0.876466428772977	None
ENSMUSE00000867994.1	chr17	29628636	29629022	+	ENSMUSG00000090083.11	Rnf8	0.131450273758039	2.47294852980413	0.0177070275796733	0.211247926363751	0.0216023597419694	0.362928089103956	0.71884856921133	0.876466428772977	None
ENSMUSE00000854723.1	chr17	29635818	29635929	+	ENSMUSG00000090083.11	Rnf8	0.0398663864758022	0.81269158468026	0.421163409149783	0.764814403886427	0.0216023597419694	0.362928089103956	0.71884856921133	0.876466428772977	None
ENSMUSE00000854832.1	chr17	29631532	29631760	+	ENSMUSG00000090083.11	Rnf8	0.156955760446259	2.64601246777985	0.0115553656039143	0.175262103876194	0.0216023597419694	0.362928089103956	0.71884856921133	0.876466428772977	None
ENSMUSE00000867726.1	chr17	29641216	29641535	+	ENSMUSG00000090083.11	Rnf8	-0.00430384477003853	-0.0743572158582219	0.941093507714822	0.984442137604886	0.0216023597419694	0.362928089103956	0.71884856921133	0.876466428772977	None
ENSMUSE00001453846.1	chr17	29633518	29635280	+	ENSMUSG00000090083.11	Rnf8	0.0865153856406692	1.42149746673718	0.16285434767313	0.53314618649288	0.0216023597419694	0.362928089103956	0.71884856921133	0.876466428772977	None
ENSMUSE00000933238.1	chr17	29634486	29634768	+	ENSMUSG00000090083.11	Rnf8	0.0791734665406023	1.27416932890706	0.209892191829774	0.588986291460951	0.0216023597419694	0.362928089103956	0.71884856921133	0.876466428772977	None
ENSMUSE00000939346.1	chr17	29641216	29641556	+	ENSMUSG00000090083.11	Rnf8	-0.00379249445777979	-0.0658490189656389	0.947823160391583	0.986608971112914	0.0216023597419694	0.362928089103956	0.71884856921133	0.876466428772977	None
ENSMUSE00000548918.1	chr17	29614876	29615078	+	ENSMUSG00000098374.1	Gm28043	-0.109968125859675	-1.17662426558935	0.246239209792025	0.627196860450045	0.511835617023438	2.68172262384851	0.0111134495277485	0.108072074424172	None
ENSMUSE00001230558.1	chr17	29682122	29682194	+	ENSMUSG00000098374.1	Gm28043	0.129785994266441	2.73651408944772	0.00918811340038708	0.158560523223106	0.511835617023438	2.68172262384851	0.0111134495277485	0.108072074424172	None
ENSMUSE00001220034.1	chr17	29685909	29686049	+	ENSMUSG00000098374.1	Gm28043	0.0793225648492034	1.71834263150035	0.0933983837655749	0.426829557909503	0.511835617023438	2.68172262384851	0.0111134495277485	0.108072074424172	None
ENSMUSE00001275741.1	chr17	29687036	29687154	+	ENSMUSG00000098374.1	Gm28043	0.0264826868639595	0.528647230769248	0.599945719298542	0.863367950216337	0.511835617023438	2.68172262384851	0.0111134495277485	0.108072074424172	None
ENSMUSE00001294678.1	chr17	29689895	29689991	+	ENSMUSG00000098374.1	Gm28043	0.0138455408023761	0.210522665440977	0.834319117924846	0.953927942570634	0.511835617023438	2.68172262384851	0.0111134495277485	0.108072074424172	None
ENSMUSE00001234683.1	chr17	29690308	29690440	+	ENSMUSG00000098374.1	Gm28043	0.0140757848440556	0.240008399916483	0.811538697990773	0.946324913989906	0.511835617023438	2.68172262384851	0.0111134495277485	0.108072074424172	None
ENSMUSE00001274471.1	chr17	29691245	29691424	+	ENSMUSG00000098374.1	Gm28043	0.0767778755106876	1.67396084061742	0.101872824603399	0.442252749516681	0.511835617023438	2.68172262384851	0.0111134495277485	0.108072074424172	None
ENSMUSE00001232805.1	chr17	29694248	29694304	+	ENSMUSG00000098374.1	Gm28043	0.114376252387876	2.40981753887784	0.0206090436140108	0.225487364095401	0.511835617023438	2.68172262384851	0.0111134495277485	0.108072074424172	None
ENSMUSE00001303636.1	chr17	29694785	29694842	+	ENSMUSG00000098374.1	Gm28043	0.093526164910947	2.00148144005675	0.0520952601753775	0.335427570585092	0.511835617023438	2.68172262384851	0.0111134495277485	0.108072074424172	None
ENSMUSE00000548862.1	chr17	29695426	29697215	+	ENSMUSG00000098374.1	Gm28043	0.0606446368049466	1.64707711034605	0.10730824364599	0.45182418377259	0.511835617023438	2.68172262384851	0.0111134495277485	0.108072074424172	None
ENSMUSE00001294844.1	chr17	29697949	29698071	+	ENSMUSG00000098374.1	Gm28043	0.00906529841625432	0.176566430556263	0.860732079439056	0.962647593392936	0.511835617023438	2.68172262384851	0.0111134495277485	0.108072074424172	None
ENSMUSE00001241287.1	chr17	29698638	29698729	+	ENSMUSG00000098374.1	Gm28043	0.00919244896460377	0.171959651588616	0.864328677322712	0.963952579772823	0.511835617023438	2.68172262384851	0.0111134495277485	0.108072074424172	None
ENSMUSE00001283087.1	chr17	29699220	29699288	+	ENSMUSG00000098374.1	Gm28043	0.0024908658526257	0.0536692318808698	0.957463499243741	0.989032266427298	0.511835617023438	2.68172262384851	0.0111134495277485	0.108072074424172	None
ENSMUSE00001260700.1	chr17	29700234	29700281	+	ENSMUSG00000098374.1	Gm28043	0.00652687820622071	0.133965872062347	0.894095418732226	0.970797579379339	0.511835617023438	2.68172262384851	0.0111134495277485	0.108072074424172	None
ENSMUSE00001207584.1	chr17	29700971	29701083	+	ENSMUSG00000098374.1	Gm28043	-0.0223106464213314	-0.49380941033236	0.624117781326943	0.874841181260929	0.511835617023438	2.68172262384851	0.0111134495277485	0.108072074424172	None
ENSMUSE00001253468.1	chr17	29701485	29701593	+	ENSMUSG00000098374.1	Gm28043	-0.0404072156657428	-0.9630258330682	0.341269782786121	0.70887484140593	0.511835617023438	2.68172262384851	0.0111134495277485	0.108072074424172	None
ENSMUSE00001230317.1	chr17	29702154	29703359	+	ENSMUSG00000098374.1	Gm28043	0.00375732200341438	0.115526358061888	0.908600863190129	0.97510637448919	0.511835617023438	2.68172262384851	0.0111134495277485	0.108072074424172	None
ENSMUSE00001453170.1	chr17	29658145	29658336	-	ENSMUSG00000117534.1	Gm20161	0.149969084579097	0.435950021638197	0.665196173618184	0.892362556413349	-0.220750687714851	-0.463858595393257	0.645630741968506	0.833440731602077	None
ENSMUSE00001453695.1	chr17	29652228	29654539	-	ENSMUSG00000117534.1	Gm20161	-0.235759571581533	-0.489842711444671	0.626897569888581	0.876059325991741	-0.220750687714851	-0.463858595393257	0.645630741968506	0.833440731602077	None
ENSMUSE00000406829.6	chr17	29660595	29660771	+	ENSMUSG00000024019.18	Cmtr1	0.0784775004072734	1.10290981446842	0.276599997497774	0.656252375152473	-0.0045767082355327	-0.109386361246356	0.913522906657679	0.964890226802029	None
ENSMUSE00001290810.1	chr17	29685851	29686049	+	ENSMUSG00000024019.18	Cmtr1	0.0647253199991783	1.51147880998139	0.138458140385695	0.499982953236809	-0.0045767082355327	-0.109386361246356	0.913522906657679	0.964890226802029	None
ENSMUSE00001282826.1	chr17	29695426	29695494	+	ENSMUSG00000024019.18	Cmtr1	0.104749682310899	2.41255103468473	0.0204749711573899	0.224726235613096	-0.0045767082355327	-0.109386361246356	0.913522906657679	0.964890226802029	None
ENSMUSE00001300440.1	chr17	29697084	29697215	+	ENSMUSG00000024019.18	Cmtr1	0.0503406381504371	1.14778548626031	0.257815794301419	0.638128437777768	-0.0045767082355327	-0.109386361246356	0.913522906657679	0.964890226802029	None
ENSMUSE00000399184.5	chr17	29702154	29705979	+	ENSMUSG00000024019.18	Cmtr1	-0.00726731251853265	-0.242879770025778	0.809328780492704	0.94540315428612	-0.0045767082355327	-0.109386361246356	0.913522906657679	0.964890226802029	None
ENSMUSE00001452160.1	chr17	29660614	29660771	+	ENSMUSG00000024019.18	Cmtr1	0.0784775004072734	1.10290981446842	0.276599997497774	0.656252375152473	-0.0045767082355327	-0.109386361246356	0.913522906657679	0.964890226802029	None
ENSMUSE00001453373.1	chr17	29690308	29690394	+	ENSMUSG00000024019.18	Cmtr1	0.000101777211970557	0.0015378649451469	0.998780538731089	0.99963430160744	-0.0045767082355327	-0.109386361246356	0.913522906657679	0.964890226802029	None
ENSMUSE00001454167.1	chr17	29660621	29660771	+	ENSMUSG00000024019.18	Cmtr1	0.0784775004072734	1.10290981446842	0.276599997497774	0.656252375152473	-0.0045767082355327	-0.109386361246356	0.913522906657679	0.964890226802029	None
ENSMUSE00001452060.1	chr17	29701240	29701281	+	ENSMUSG00000024019.18	Cmtr1	-0.342152958250673	-1.32304253511202	0.193268979845783	0.571007291796184	-0.0045767082355327	-0.109386361246356	0.913522906657679	0.964890226802029	None
ENSMUSE00001453982.1	chr17	29702154	29702272	+	ENSMUSG00000024019.18	Cmtr1	-0.0313925105692528	-0.678871303853786	0.501094308567957	0.813196682197382	-0.0045767082355327	-0.109386361246356	0.913522906657679	0.964890226802029	None
ENSMUSE00001452553.1	chr17	29660721	29660771	+	ENSMUSG00000024019.18	Cmtr1	0.0779292661984885	1.09080937781232	0.281826861379289	0.660886875911597	-0.0045767082355327	-0.109386361246356	0.913522906657679	0.964890226802029	None
ENSMUSE00001453870.1	chr17	29663132	29663306	+	ENSMUSG00000024019.18	Cmtr1	0.0652108252571241	1.1703437100674	0.248727638296175	0.629695705537175	-0.0045767082355327	-0.109386361246356	0.913522906657679	0.964890226802029	None
ENSMUSE00001453090.1	chr17	29681918	29681986	+	ENSMUSG00000024019.18	Cmtr1	0.0734149011343479	1.62805446898871	0.11129651780652	0.45824538720943	-0.0045767082355327	-0.109386361246356	0.913522906657679	0.964890226802029	None
ENSMUSE00001451805.1	chr17	29676131	29676146	+	ENSMUSG00000024019.18	Cmtr1	0.0587303127970973	0.921873510378923	0.362073173263737	0.724090775058462	-0.0045767082355327	-0.109386361246356	0.913522906657679	0.964890226802029	None
ENSMUSE00001453115.1	chr17	29676229	29676289	+	ENSMUSG00000024019.18	Cmtr1	0.013526835782283	0.234878337120551	0.815490862254554	0.947767681838843	-0.0045767082355327	-0.109386361246356	0.913522906657679	0.964890226802029	None
ENSMUSE00001452263.1	chr17	29687036	29687047	+	ENSMUSG00000024019.18	Cmtr1	0.0593939502725184	1.1493475781941	0.257178863014233	0.637635356807022	-0.0045767082355327	-0.109386361246356	0.913522906657679	0.964890226802029	None
ENSMUSE00000792746.1	chr17	29678879	29679082	+	ENSMUSG00000024019.18	Cmtr1	0.00210922517507288	0.0430627799518163	0.965863851510416	0.991363857190559	-0.0045767082355327	-0.109386361246356	0.913522906657679	0.964890226802029	None
ENSMUSE00000782263.1	chr17	29690308	29690407	+	ENSMUSG00000024019.18	Cmtr1	0.020848556463729	0.316790338684555	0.753035680111565	0.926127197193669	-0.0045767082355327	-0.109386361246356	0.913522906657679	0.964890226802029	None
ENSMUSE00000798306.1	chr17	29682122	29682165	+	ENSMUSG00000024019.18	Cmtr1	0.125747709489621	2.31601618524212	0.025718497187955	0.247918008297381	-0.0045767082355327	-0.109386361246356	0.913522906657679	0.964890226802029	None
ENSMUSE00001452320.1	chr17	29690308	29690322	+	ENSMUSG00000024019.18	Cmtr1	-0.0535328606380859	-0.697976683646407	0.489194097862034	0.806344091520263	-0.0045767082355327	-0.109386361246356	0.913522906657679	0.964890226802029	None
ENSMUSE00000820202.1	chr17	29685851	29685928	+	ENSMUSG00000024019.18	Cmtr1	0.113987795846847	2.36869553222676	0.022724055378496	0.234931573665623	-0.0045767082355327	-0.109386361246356	0.913522906657679	0.964890226802029	None
ENSMUSE00000927268.1	chr17	29682149	29682194	+	ENSMUSG00000024019.18	Cmtr1	0.142808823509821	2.71759363308278	0.00964238826703641	0.162184277463647	-0.0045767082355327	-0.109386361246356	0.913522906657679	0.964890226802029	None
ENSMUSE00000938990.2	chr17	29689895	29690083	+	ENSMUSG00000024019.18	Cmtr1	0.0200133974403102	0.302732377669795	0.763648782751361	0.92980119216075	-0.0045767082355327	-0.109386361246356	0.913522906657679	0.964890226802029	None
ENSMUSE00000933913.1	chr17	29685795	29686049	+	ENSMUSG00000024019.18	Cmtr1	0.0659655338753347	1.53918667295775	0.131563629189748	0.48984702548217	-0.0045767082355327	-0.109386361246356	0.913522906657679	0.964890226802029	None
ENSMUSE00000943657.1	chr17	29689895	29690077	+	ENSMUSG00000024019.18	Cmtr1	0.0192494976991533	0.291184597476422	0.772401526067374	0.932935001019236	-0.0045767082355327	-0.109386361246356	0.913522906657679	0.964890226802029	None
ENSMUSE00000734559.1	chr17	29687056	29687154	+	ENSMUSG00000024019.18	Cmtr1	0.0181294849368598	0.35798958701343	0.722216819187642	0.914799791880714	-0.0045767082355327	-0.109386361246356	0.913522906657679	0.964890226802029	None
ENSMUSE00000791716.1	chr17	29698638	29699288	+	ENSMUSG00000024019.18	Cmtr1	-0.0057978411732074	-0.131395146611913	0.896115593825523	0.971403461749887	-0.0045767082355327	-0.109386361246356	0.913522906657679	0.964890226802029	None
ENSMUSE00001453614.1	chr17	29700971	29701045	+	ENSMUSG00000024019.18	Cmtr1	-0.0312263094411644	-0.632868248035604	0.530389638719294	0.828549233265547	-0.0045767082355327	-0.109386361246356	0.913522906657679	0.964890226802029	None
ENSMUSE00001452338.1	chr17	29698660	29698729	+	ENSMUSG00000024019.18	Cmtr1	0.0442503568772814	0.788121969336912	0.435230418695182	0.773870703136442	-0.0045767082355327	-0.109386361246356	0.913522906657679	0.964890226802029	None
ENSMUSE00001452377.1	chr17	29700234	29700326	+	ENSMUSG00000024019.18	Cmtr1	0.00544703261920869	0.111003885246595	0.912163497333619	0.976143170032444	-0.0045767082355327	-0.109386361246356	0.913522906657679	0.964890226802029	None
ENSMUSE00000745556.2	chr17	29698798	29701083	+	ENSMUSG00000024019.18	Cmtr1	-0.0146002338253263	-0.391383058156322	0.697573023685086	0.905372921446526	-0.0045767082355327	-0.109386361246356	0.913522906657679	0.964890226802029	None
ENSMUSE00001452405.1	chr17	29702154	29703358	+	ENSMUSG00000024019.18	Cmtr1	0.00375732200341438	0.115526358061888	0.908600863190129	0.97510637448919	-0.0045767082355327	-0.109386361246356	0.913522906657679	0.964890226802029	None
ENSMUSE00001453107.1	chr17	29699681	29700281	+	ENSMUSG00000024019.18	Cmtr1	0.00379220938785428	0.0829024651622497	0.934338938216278	0.982753398993372	-0.0045767082355327	-0.109386361246356	0.913522906657679	0.964890226802029	None
ENSMUSE00001451806.1	chr17	29700971	29701071	+	ENSMUSG00000024019.18	Cmtr1	-0.0285293988908722	-0.61782439782846	0.540162104169453	0.833733481404842	-0.0045767082355327	-0.109386361246356	0.913522906657679	0.964890226802029	None
ENSMUSE00001453834.1	chr17	29716934	29717019	-	ENSMUSG00000024018.18	Ccdc167	-0.145776920116524	-1.31947935839313	0.19444599274317	0.572276201986842	0.0368027650534362	0.718898176052708	0.476992067204928	0.722870982575967	None
ENSMUSE00000233708.4	chr17	29705489	29705583	-	ENSMUSG00000024018.18	Ccdc167	-0.0801183926767959	-0.839769534660656	0.405985137537848	0.755128709686544	0.0368027650534362	0.718898176052708	0.476992067204928	0.722870982575967	None
ENSMUSE00001279625.1	chr17	29704370	29704469	-	ENSMUSG00000024018.18	Ccdc167	0.0200033709232043	0.213151710336588	0.832281759319877	0.953252076712524	0.0368027650534362	0.718898176052708	0.476992067204928	0.722870982575967	None
ENSMUSE00000759528.2	chr17	29687357	29690046	-	ENSMUSG00000024018.18	Ccdc167	0.0618192110423256	0.207712185746082	0.836498354613348	0.954617497671128	0.0368027650534362	0.718898176052708	0.476992067204928	0.722870982575967	None
ENSMUSE00000819659.1	chr17	29716934	29717009	-	ENSMUSG00000024018.18	Ccdc167	-0.145776920116524	-1.31947935839313	0.19444599274317	0.572276201986842	0.0368027650534362	0.718898176052708	0.476992067204928	0.722870982575967	None
ENSMUSE00000137280.4	chr17	29705271	29705323	-	ENSMUSG00000024018.18	Ccdc167	-0.0193834251793131	-0.178764318752616	0.859017197786417	0.962027798065424	0.0368027650534362	0.718898176052708	0.476992067204928	0.722870982575967	None
ENSMUSE00001453281.1	chr17	29693460	29700252	-	ENSMUSG00000024018.18	Ccdc167	0.0637973537415137	1.22229990455861	0.228685270333993	0.60942519388929	0.0368027650534362	0.718898176052708	0.476992067204928	0.722870982575967	None
ENSMUSE00000730534.1	chr17	29716934	29716985	-	ENSMUSG00000024018.18	Ccdc167	-0.145776920116524	-1.31947935839313	0.19444599274317	0.572276201986842	0.0368027650534362	0.718898176052708	0.476992067204928	0.722870982575967	None
ENSMUSE00000764636.1	chr17	29705271	29705320	-	ENSMUSG00000024018.18	Ccdc167	-0.00792006568256226	-0.0736392672475351	0.941661215587385	0.984660542367023	0.0368027650534362	0.718898176052708	0.476992067204928	0.722870982575967	None
ENSMUSE00001270554.1	chr17	29704255	29704469	-	ENSMUSG00000024018.18	Ccdc167	-0.0179730125640716	-0.199881055448171	0.842577406352518	0.956670660966525	0.0368027650534362	0.718898176052708	0.476992067204928	0.722870982575967	None
ENSMUSE00000735572.1	chr17	29697575	29700252	-	ENSMUSG00000024018.18	Ccdc167	0.118157505712671	2.0697779111712	0.0449155243578507	0.315091437398358	0.0368027650534362	0.718898176052708	0.476992067204928	0.722870982575967	None
ENSMUSE00000800812.1	chr17	29716934	29716963	-	ENSMUSG00000024018.18	Ccdc167	-0.145776920116524	-1.31947935839313	0.19444599274317	0.572276201986842	0.0368027650534362	0.718898176052708	0.476992067204928	0.722870982575967	None
ENSMUSE00000767194.1	chr17	29699999	29700252	-	ENSMUSG00000024018.18	Ccdc167	0.141085077581291	1.24254393817915	0.221207593743482	0.601430184659299	0.0368027650534362	0.718898176052708	0.476992067204928	0.722870982575967	None
ENSMUSE00001452970.1	chr17	29716934	29717044	-	ENSMUSG00000024018.18	Ccdc167	-0.145776920116524	-1.31947935839313	0.19444599274317	0.572276201986842	0.0368027650534362	0.718898176052708	0.476992067204928	0.722870982575967	None
ENSMUSE00000840593.1	chr17	29703332	29704469	-	ENSMUSG00000024018.18	Ccdc167	-0.0279718164932044	-0.331732726930865	0.741807769446438	0.922060376484173	0.0368027650534362	0.718898176052708	0.476992067204928	0.722870982575967	None
ENSMUSE00000746822.2	chr17	29716934	29717008	-	ENSMUSG00000024018.18	Ccdc167	-0.145776920116524	-1.31947935839313	0.19444599274317	0.572276201986842	0.0368027650534362	0.718898176052708	0.476992067204928	0.722870982575967	None
ENSMUSE00001452827.1	chr17	29704413	29705583	-	ENSMUSG00000024018.18	Ccdc167	-0.0690790423473478	-0.80896831948895	0.423277155375182	0.766092737775284	0.0368027650534362	0.718898176052708	0.476992067204928	0.722870982575967	None
ENSMUSE00000932427.1	chr17	29716934	29716964	-	ENSMUSG00000024018.18	Ccdc167	-0.145776920116524	-1.31947935839313	0.19444599274317	0.572276201986842	0.0368027650534362	0.718898176052708	0.476992067204928	0.722870982575967	None
ENSMUSE00000876823.2	chr17	29887447	29888708	-	ENSMUSG00000043557.16	Mdga1	-0.0382049576101455	-0.449584415442966	0.655415613491597	0.888475428906294	-0.0526613075134317	-1.43623322581765	0.159844162575715	0.418579208249497	None
ENSMUSE00001230874.1	chr17	29857590	29857729	-	ENSMUSG00000043557.16	Mdga1	0.00315999935641547	0.0371776990906004	0.970526617298104	0.992505328204996	-0.0526613075134317	-1.43623322581765	0.159844162575715	0.418579208249497	None
ENSMUSE00001279958.1	chr17	29852442	29852616	-	ENSMUSG00000043557.16	Mdga1	-0.0989270274427447	-1.28745025858106	0.20527206574728	0.584233608752661	-0.0526613075134317	-1.43623322581765	0.159844162575715	0.418579208249497	None
ENSMUSE00000700072.1	chr17	29850492	29850688	-	ENSMUSG00000043557.16	Mdga1	0.0146193876283795	0.262230352004263	0.79447780327322	0.940127817388021	-0.0526613075134317	-1.43623322581765	0.159844162575715	0.418579208249497	None
ENSMUSE00000700070.1	chr17	29849640	29849772	-	ENSMUSG00000043557.16	Mdga1	-0.015822836735554	-0.251987178393295	0.802329880492869	0.943039138096087	-0.0526613075134317	-1.43623322581765	0.159844162575715	0.418579208249497	None
ENSMUSE00000700068.1	chr17	29849157	29849426	-	ENSMUSG00000043557.16	Mdga1	-0.0713660724723424	-1.35713471840747	0.182280580271582	0.558205886581707	-0.0526613075134317	-1.43623322581765	0.159844162575715	0.418579208249497	None
ENSMUSE00000700067.1	chr17	29846321	29846650	-	ENSMUSG00000043557.16	Mdga1	-0.0289220938547773	-0.486845866969551	0.629001356857477	0.877170824324724	-0.0526613075134317	-1.43623322581765	0.159844162575715	0.418579208249497	None
ENSMUSE00000657868.2	chr17	29842845	29843141	-	ENSMUSG00000043557.16	Mdga1	-0.00497542756440864	-0.0734744964674859	0.941791510138555	0.984686087018315	-0.0526613075134317	-1.43623322581765	0.159844162575715	0.418579208249497	None
ENSMUSE00001375090.1	chr17	29842119	29842406	-	ENSMUSG00000043557.16	Mdga1	0.0141202962916252	0.177678901453065	0.859863998753547	0.96228737891972	-0.0526613075134317	-1.43623322581765	0.159844162575715	0.418579208249497	None
ENSMUSE00000609612.1	chr17	29840797	29840948	-	ENSMUSG00000043557.16	Mdga1	0.0154047000972783	0.22342434046365	0.824332390265667	0.950578196793769	-0.0526613075134317	-1.43623322581765	0.159844162575715	0.418579208249497	None
ENSMUSE00001291400.1	chr17	29839805	29839982	-	ENSMUSG00000043557.16	Mdga1	-0.0498567141209646	-0.722103905484994	0.474394215515444	0.797596222707249	-0.0526613075134317	-1.43623322581765	0.159844162575715	0.418579208249497	None
ENSMUSE00001260330.1	chr17	29839549	29839572	-	ENSMUSG00000043557.16	Mdga1	-0.0362735672189273	-0.480410355620633	0.633529647546761	0.879234598070003	-0.0526613075134317	-1.43623322581765	0.159844162575715	0.418579208249497	None
ENSMUSE00001208120.1	chr17	29838437	29838589	-	ENSMUSG00000043557.16	Mdga1	-0.0538894651552157	-0.841491670079686	0.405031404942165	0.754473570792833	-0.0526613075134317	-1.43623322581765	0.159844162575715	0.418579208249497	None
ENSMUSE00001256011.1	chr17	29837992	29838126	-	ENSMUSG00000043557.16	Mdga1	-0.0406925189376154	-0.583158966669911	0.563031144643389	0.845334494296425	-0.0526613075134317	-1.43623322581765	0.159844162575715	0.418579208249497	None
ENSMUSE00001209215.1	chr17	29833222	29833352	-	ENSMUSG00000043557.16	Mdga1	-0.101166970276832	-1.42382532365026	0.162183309090486	0.53222861267422	-0.0526613075134317	-1.43623322581765	0.159844162575715	0.418579208249497	None
ENSMUSE00001280780.1	chr17	29832913	29833021	-	ENSMUSG00000043557.16	Mdga1	-0.09545739573782	-1.31042520958181	0.19746136235213	0.576039815468632	-0.0526613075134317	-1.43623322581765	0.159844162575715	0.418579208249497	None
ENSMUSE00000911441.2	chr17	29827949	29832399	-	ENSMUSG00000043557.16	Mdga1	-0.0789474517504767	-1.92579707845817	0.0611951986283656	0.359289239746792	-0.0526613075134317	-1.43623322581765	0.159844162575715	0.418579208249497	None
ENSMUSE00000700075.1	chr17	29887447	29887882	-	ENSMUSG00000043557.16	Mdga1	-0.0239165853023365	-0.264569562828781	0.792687635927752	0.939595959749649	-0.0526613075134317	-1.43623322581765	0.159844162575715	0.418579208249497	None
ENSMUSE00000700051.1	chr17	29827958	29832399	-	ENSMUSG00000043557.16	Mdga1	-0.0789474517504767	-1.92579707845817	0.0611951986283656	0.359289239746792	-0.0526613075134317	-1.43623322581765	0.159844162575715	0.418579208249497	None
ENSMUSE00001089833.1	chr17	29887447	29887807	-	ENSMUSG00000043557.16	Mdga1	-0.0114624943747102	-0.122209337159887	0.90333977473139	0.973503721405516	-0.0526613075134317	-1.43623322581765	0.159844162575715	0.418579208249497	None
ENSMUSE00001453967.1	chr17	29842113	29842406	-	ENSMUSG00000043557.16	Mdga1	0.0141202962916252	0.177678901453065	0.859863998753547	0.96228737891972	-0.0526613075134317	-1.43623322581765	0.159844162575715	0.418579208249497	None
ENSMUSE00001453185.1	chr17	29840797	29840896	-	ENSMUSG00000043557.16	Mdga1	-0.00428073571469674	-0.060121567370492	0.952355558539157	0.987857316942514	-0.0526613075134317	-1.43623322581765	0.159844162575715	0.418579208249497	None
ENSMUSE00001452649.1	chr17	29829414	29832399	-	ENSMUSG00000043557.16	Mdga1	-0.100025154782779	-2.37372592118708	0.022455220909398	0.233764524967886	-0.0526613075134317	-1.43623322581765	0.159844162575715	0.418579208249497	None
ENSMUSE00000894716.1	chr17	29839805	29839910	-	ENSMUSG00000043557.16	Mdga1	-0.0257612689365956	-0.36513295672098	0.716918855100721	0.912828564700093	-0.0526613075134317	-1.43623322581765	0.159844162575715	0.418579208249497	None
ENSMUSE00000912167.1	chr17	29832913	29832969	-	ENSMUSG00000043557.16	Mdga1	-0.0779948958129935	-0.990554850212163	0.32780518272499	0.698792267246469	-0.0526613075134317	-1.43623322581765	0.159844162575715	0.418579208249497	None
ENSMUSE00000899533.2	chr17	29832055	29832399	-	ENSMUSG00000043557.16	Mdga1	-0.127110817212517	-2.16526151395684	0.0363345971432189	0.287951345326433	-0.0526613075134317	-1.43623322581765	0.159844162575715	0.418579208249497	None
ENSMUSE00000904675.1	chr17	29842119	29842421	-	ENSMUSG00000043557.16	Mdga1	0.015554013199674	0.194658155721769	0.846637215564677	0.957943832311489	-0.0526613075134317	-1.43623322581765	0.159844162575715	0.418579208249497	None
ENSMUSE00000878249.1	chr17	29832056	29832399	-	ENSMUSG00000043557.16	Mdga1	-0.127110817212517	-2.16526151395684	0.0363345971432189	0.287951345326433	-0.0526613075134317	-1.43623322581765	0.159844162575715	0.418579208249497	None
ENSMUSE00000906265.2	chr17	29832264	29832399	-	ENSMUSG00000043557.16	Mdga1	-0.126076420155422	-1.8047192548443	0.0785843851718297	0.397778226469404	-0.0526613075134317	-1.43623322581765	0.159844162575715	0.418579208249497	None
ENSMUSE00001453687.1	chr17	29839805	29839981	-	ENSMUSG00000043557.16	Mdga1	-0.0504577863110437	-0.731725904631579	0.468563890584653	0.794257103198711	-0.0526613075134317	-1.43623322581765	0.159844162575715	0.418579208249497	None
ENSMUSE00001452189.1	chr17	29833340	29833352	-	ENSMUSG00000043557.16	Mdga1	-0.0318656430735549	-0.428001837243547	0.670925298255644	0.894746361447371	-0.0526613075134317	-1.43623322581765	0.159844162575715	0.418579208249497	None
ENSMUSE00001453208.1	chr17	29850492	29850541	-	ENSMUSG00000043557.16	Mdga1	0.00201795971033355	0.031843942200467	0.974753475249692	0.993605060671523	-0.0526613075134317	-1.43623322581765	0.159844162575715	0.418579208249497	None
ENSMUSE00001452400.1	chr17	29849640	29849790	-	ENSMUSG00000043557.16	Mdga1	-0.015822836735554	-0.251987178393295	0.802329880492869	0.943039138096087	-0.0526613075134317	-1.43623322581765	0.159844162575715	0.418579208249497	None
ENSMUSE00000908564.1	chr17	29887447	29887482	-	ENSMUSG00000043557.16	Mdga1	0.186811139586702	1.82962493643066	0.074700405990884	0.38962707051009	-0.0526613075134317	-1.43623322581765	0.159844162575715	0.418579208249497	None
ENSMUSE00000896767.1	chr17	29857590	29857760	-	ENSMUSG00000043557.16	Mdga1	0.00323360204907248	0.0380688050432997	0.969820520349742	0.992336204671775	-0.0526613075134317	-1.43623322581765	0.159844162575715	0.418579208249497	None
ENSMUSE00000892687.1	chr17	29849683	29849772	-	ENSMUSG00000043557.16	Mdga1	0.037162949180899	0.545626295558891	0.588326267417765	0.857815408738768	-0.0526613075134317	-1.43623322581765	0.159844162575715	0.418579208249497	None
ENSMUSE00000896077.2	chr17	29850515	29850688	-	ENSMUSG00000043557.16	Mdga1	-0.00395726611655643	-0.0700494110308395	0.944500299815688	0.985439763850231	-0.0526613075134317	-1.43623322581765	0.159844162575715	0.418579208249497	None
ENSMUSE00000796530.1	chr17	29893954	29896161	+	ENSMUSG00000086534.2	Gm16758	-0.250121008390649	-1.59080881684268	0.119456702892647	0.471644185588936	-0.0432721413679494	-0.40717524712798	0.686367160517842	0.856109006837426	None
ENSMUSE00001454059.1	chr17	30004733	30005308	+	ENSMUSG00000044477.12	Zfand3	0.240558581421353	2.27915468755887	0.0280195915518431	0.257460099319893	0.127132367853644	4.49020995974921	7.44534438530344e-05	0.00924286741091087	sig Gene
ENSMUSE00000548635.1	chr17	30060810	30060850	+	ENSMUSG00000044477.12	Zfand3	0.378769801608879	2.16005784170717	0.0367619613129258	0.289469863482873	0.127132367853644	4.49020995974921	7.44534438530344e-05	0.00924286741091087	sig Gene
ENSMUSE00000657864.1	chr17	30135323	30135505	+	ENSMUSG00000044477.12	Zfand3	0.180522266759959	4.67251286598603	3.28726831227145e-05	0.0123315292054041	0.127132367853644	4.49020995974921	7.44534438530344e-05	0.00924286741091087	sig Gene
ENSMUSE00001433150.1	chr17	30153303	30153368	+	ENSMUSG00000044477.12	Zfand3	0.147958476703138	3.47482295900528	0.00123591934846289	0.0659459351436715	0.127132367853644	4.49020995974921	7.44534438530344e-05	0.00924286741091087	sig Gene
ENSMUSE00000441000.1	chr17	30192563	30192730	+	ENSMUSG00000044477.12	Zfand3	0.117501075014672	3.03107852881982	0.00424187102676918	0.113873514010049	0.127132367853644	4.49020995974921	7.44534438530344e-05	0.00924286741091087	sig Gene
ENSMUSE00001451958.1	chr17	30208018	30210022	+	ENSMUSG00000044477.12	Zfand3	0.102023669727753	3.35382386716255	0.0017428679971127	0.0777154295299163	0.127132367853644	4.49020995974921	7.44534438530344e-05	0.00924286741091087	sig Gene
ENSMUSE00001430449.2	chr17	30005048	30005308	+	ENSMUSG00000044477.12	Zfand3	0.25216554617433	2.41938812032672	0.0201430742815153	0.222968520462283	0.127132367853644	4.49020995974921	7.44534438530344e-05	0.00924286741091087	sig Gene
ENSMUSE00001436333.1	chr17	30208018	30210828	+	ENSMUSG00000044477.12	Zfand3	0.10103455176273	3.27647894228965	0.00216502316464884	0.0853101268671927	0.127132367853644	4.49020995974921	7.44534438530344e-05	0.00924286741091087	sig Gene
ENSMUSE00001434846.1	chr17	30005051	30005308	+	ENSMUSG00000044477.12	Zfand3	0.253783347746327	2.43901069746425	0.0192173965043073	0.218746346729109	0.127132367853644	4.49020995974921	7.44534438530344e-05	0.00924286741091087	sig Gene
ENSMUSE00001429721.1	chr17	30208018	30209973	+	ENSMUSG00000044477.12	Zfand3	0.101618779467392	3.33409980654855	0.00184237885507972	0.0797267516454139	0.127132367853644	4.49020995974921	7.44534438530344e-05	0.00924286741091087	sig Gene
ENSMUSE00000548639.2	chr17	30005064	30005308	+	ENSMUSG00000044477.12	Zfand3	0.255564064175109	2.42923987192921	0.0196733958301625	0.220705333855751	0.127132367853644	4.49020995974921	7.44534438530344e-05	0.00924286741091087	sig Gene
ENSMUSE00000361512.8	chr17	30208018	30210020	+	ENSMUSG00000044477.12	Zfand3	0.101968889398901	3.35118384498578	0.00175588387388876	0.0777900680017573	0.127132367853644	4.49020995974921	7.44534438530344e-05	0.00924286741091087	sig Gene
ENSMUSE00001451311.1	chr17	30005154	30005308	+	ENSMUSG00000044477.12	Zfand3	0.273110600345113	2.60595950091152	0.0127725698113315	0.18291634528076	0.127132367853644	4.49020995974921	7.44534438530344e-05	0.00924286741091087	sig Gene
ENSMUSE00001453064.1	chr17	30135323	30135641	+	ENSMUSG00000044477.12	Zfand3	0.181066839753934	4.67245342968052	3.28788487764359e-05	0.0123315292054041	0.127132367853644	4.49020995974921	7.44534438530344e-05	0.00924286741091087	sig Gene
ENSMUSE00001430210.2	chr17	30005241	30005308	+	ENSMUSG00000044477.12	Zfand3	0.269547286817628	2.59720555531864	0.013053812764068	0.184799530383687	0.127132367853644	4.49020995974921	7.44534438530344e-05	0.00924286741091087	sig Gene
ENSMUSE00001451808.1	chr17	30135323	30135659	+	ENSMUSG00000044477.12	Zfand3	0.181025185029199	4.66598034797172	3.3557197270501e-05	0.0124157068752142	0.127132367853644	4.49020995974921	7.44534438530344e-05	0.00924286741091087	sig Gene
ENSMUSE00001453981.1	chr17	30192563	30192612	+	ENSMUSG00000044477.12	Zfand3	0.163409361475119	3.3408817115309	0.00180756750171755	0.0789294490355081	0.127132367853644	4.49020995974921	7.44534438530344e-05	0.00924286741091087	sig Gene
ENSMUSE00001431276.2	chr17	30208018	30208419	+	ENSMUSG00000044477.12	Zfand3	0.057887156471565	1.66741896961914	0.103174102217834	0.444774821398709	0.127132367853644	4.49020995974921	7.44534438530344e-05	0.00924286741091087	sig Gene
ENSMUSE00001452334.1	chr17	30208018	30208153	+	ENSMUSG00000044477.12	Zfand3	0.0716488367213406	1.93923853358403	0.059485654598499	0.355151056424279	0.127132367853644	4.49020995974921	7.44534438530344e-05	0.00924286741091087	sig Gene
ENSMUSE00001452026.1	chr17	30208018	30208272	+	ENSMUSG00000044477.12	Zfand3	0.0523771584635636	1.50025754384191	0.141331229772734	0.503997909078834	0.127132367853644	4.49020995974921	7.44534438530344e-05	0.00924286741091087	sig Gene
ENSMUSE00001459034.1	chr17	30576146	30576488	-	ENSMUSG00000062202.14	Btbd9	0.140248925072367	1.36024738009595	0.181301755875719	0.556796994462495	0.120802778206626	4.80363133955831	2.91969501993502e-05	0.00571826300081273	sig Gene
ENSMUSE00000979826.1	chr17	30530154	30530365	-	ENSMUSG00000062202.14	Btbd9	0.0912625213837269	1.71498015726896	0.094019215012998	0.428007646639095	0.120802778206626	4.80363133955831	2.91969501993502e-05	0.00571826300081273	sig Gene
ENSMUSE00001060453.1	chr17	30527302	30527665	-	ENSMUSG00000062202.14	Btbd9	0.0753100104977998	1.79268255638752	0.0805217706925588	0.401814972075025	0.120802778206626	4.80363133955831	2.91969501993502e-05	0.00571826300081273	sig Gene
ENSMUSE00000232986.1	chr17	30524713	30524977	-	ENSMUSG00000062202.14	Btbd9	0.0417924139345967	1.07820049376886	0.287346900942932	0.665661018031908	0.120802778206626	4.80363133955831	2.91969501993502e-05	0.00571826300081273	sig Gene
ENSMUSE00000232969.1	chr17	30517104	30517323	-	ENSMUSG00000062202.14	Btbd9	0.0142924091050053	0.383629588747463	0.703266691115888	0.907701136625781	0.120802778206626	4.80363133955831	2.91969501993502e-05	0.00571826300081273	sig Gene
ENSMUSE00000232950.1	chr17	30513556	30513675	-	ENSMUSG00000062202.14	Btbd9	0.122059176289729	2.385854234033	0.0218188142296911	0.230833038133611	0.120802778206626	4.80363133955831	2.91969501993502e-05	0.00571826300081273	sig Gene
ENSMUSE00001000106.1	chr17	30334223	30334332	-	ENSMUSG00000062202.14	Btbd9	0.144592564182317	3.10434004813999	0.00347918571230067	0.104962361237147	0.120802778206626	4.80363133955831	2.91969501993502e-05	0.00571826300081273	sig Gene
ENSMUSE00000412446.1	chr17	30299531	30299720	-	ENSMUSG00000062202.14	Btbd9	0.133775608237579	3.14061823548129	0.00315130995040314	0.100456086315292	0.120802778206626	4.80363133955831	2.91969501993502e-05	0.00571826300081273	sig Gene
ENSMUSE00000137317.1	chr17	30274854	30274961	-	ENSMUSG00000062202.14	Btbd9	0.103220657840456	1.82820461286544	0.0749174456149567	0.389969389694187	0.120802778206626	4.80363133955831	2.91969501993502e-05	0.00571826300081273	sig Gene
ENSMUSE00000233117.1	chr17	30228800	30228878	-	ENSMUSG00000062202.14	Btbd9	0.0522854497799756	0.892451299931553	0.377441882194138	0.735113225478099	0.120802778206626	4.80363133955831	2.91969501993502e-05	0.00571826300081273	sig Gene
ENSMUSE00000884585.1	chr17	30215524	30220570	-	ENSMUSG00000062202.14	Btbd9	0.104624778386091	3.90285028566349	0.000352513621781248	0.0378129698317916	0.120802778206626	4.80363133955831	2.91969501993502e-05	0.00571826300081273	sig Gene
ENSMUSE00000657860.3	chr17	30217541	30220570	-	ENSMUSG00000062202.14	Btbd9	0.0866564039595083	3.29292008164304	0.00206785980291489	0.0836812734049055	0.120802778206626	4.80363133955831	2.91969501993502e-05	0.00571826300081273	sig Gene
ENSMUSE00001457233.1	chr17	30576146	30576169	-	ENSMUSG00000062202.14	Btbd9	0.124304105026953	1.22050689630835	0.229356464238763	0.610014968442003	0.120802778206626	4.80363133955831	2.91969501993502e-05	0.00571826300081273	sig Gene
ENSMUSE00000548566.2	chr17	30220345	30220570	-	ENSMUSG00000062202.14	Btbd9	0.107533277938753	2.64593777587726	0.0115575326145932	0.175275311991513	0.120802778206626	4.80363133955831	2.91969501993502e-05	0.00571826300081273	sig Gene
ENSMUSE00001457165.1	chr17	30220056	30220144	-	ENSMUSG00000062202.14	Btbd9	0.119516228810498	2.10547981145898	0.0415187437013616	0.305005700855272	0.120802778206626	4.80363133955831	2.91969501993502e-05	0.00571826300081273	sig Gene
ENSMUSE00001459736.1	chr17	30576146	30576449	-	ENSMUSG00000062202.14	Btbd9	0.140248925072367	1.36024738009595	0.181301755875719	0.556796994462495	0.120802778206626	4.80363133955831	2.91969501993502e-05	0.00571826300081273	sig Gene
ENSMUSE00001456911.1	chr17	30220510	30220570	-	ENSMUSG00000062202.14	Btbd9	0.0852196810460643	1.77390807195944	0.0836238995434772	0.407727411124649	0.120802778206626	4.80363133955831	2.91969501993502e-05	0.00571826300081273	sig Gene
ENSMUSE00001462230.1	chr17	30220099	30220144	-	ENSMUSG00000062202.14	Btbd9	0.133177717453538	2.39157042425805	0.02152455215578	0.229651190437568	0.120802778206626	4.80363133955831	2.91969501993502e-05	0.00571826300081273	sig Gene
ENSMUSE00000657861.3	chr17	30576146	30576262	-	ENSMUSG00000062202.14	Btbd9	0.13199592492064	1.29059451569357	0.204189561813606	0.583172717780113	0.120802778206626	4.80363133955831	2.91969501993502e-05	0.00571826300081273	sig Gene
ENSMUSE00001455953.1	chr17	30220100	30220570	-	ENSMUSG00000062202.14	Btbd9	0.0932907816486509	2.43798575273075	0.0192647762636032	0.218929889306179	0.120802778206626	4.80363133955831	2.91969501993502e-05	0.00571826300081273	sig Gene
ENSMUSE00001458622.1	chr17	30527302	30527351	-	ENSMUSG00000062202.14	Btbd9	0.126032841920896	1.86397415123799	0.0696115815859366	0.378169738369675	0.120802778206626	4.80363133955831	2.91969501993502e-05	0.00571826300081273	sig Gene
ENSMUSE00001459651.1	chr17	30220334	30220570	-	ENSMUSG00000062202.14	Btbd9	0.102536382060527	2.4945890296958	0.0168011275270323	0.206446567996283	0.120802778206626	4.80363133955831	2.91969501993502e-05	0.00571826300081273	sig Gene
ENSMUSE00001458084.1	chr17	30220341	30220570	-	ENSMUSG00000062202.14	Btbd9	0.107042377622155	2.6278175611065	0.0120944372230469	0.178585474990456	0.120802778206626	4.80363133955831	2.91969501993502e-05	0.00571826300081273	sig Gene
ENSMUSE00001456265.1	chr17	30220346	30220570	-	ENSMUSG00000062202.14	Btbd9	0.106464362543978	2.61878582119686	0.0123705268434309	0.180218887133395	0.120802778206626	4.80363133955831	2.91969501993502e-05	0.00571826300081273	sig Gene
ENSMUSE00001457787.1	chr17	30220349	30220570	-	ENSMUSG00000062202.14	Btbd9	0.10722889011686	2.63670924242487	0.0118281729653657	0.176763076125615	0.120802778206626	4.80363133955831	2.91969501993502e-05	0.00571826300081273	sig Gene
ENSMUSE00001457935.1	chr17	30220350	30220570	-	ENSMUSG00000062202.14	Btbd9	0.111587603713277	2.73595406816872	0.00920126989904085	0.158664000528831	0.120802778206626	4.80363133955831	2.91969501993502e-05	0.00571826300081273	sig Gene
ENSMUSE00001462048.1	chr17	30220360	30220570	-	ENSMUSG00000062202.14	Btbd9	0.111327588290781	2.63701530796353	0.0118191044594606	0.17669778932144	0.120802778206626	4.80363133955831	2.91969501993502e-05	0.00571826300081273	sig Gene
ENSMUSE00001457004.1	chr17	30220553	30220570	-	ENSMUSG00000062202.14	Btbd9	0.0758016742268624	1.3638066199251	0.180187463865002	0.555588382192576	0.120802778206626	4.80363133955831	2.91969501993502e-05	0.00571826300081273	sig Gene
ENSMUSE00001463076.1	chr17	30513556	30513619	-	ENSMUSG00000062202.14	Btbd9	0.130918418044235	2.61009292137321	0.0126417156469041	0.181927594898784	0.120802778206626	4.80363133955831	2.91969501993502e-05	0.00571826300081273	sig Gene
ENSMUSE00001456833.1	chr17	30296954	30299720	-	ENSMUSG00000062202.14	Btbd9	0.134211675227315	3.15606047127255	0.0030208019756275	0.0985360868774511	0.120802778206626	4.80363133955831	2.91969501993502e-05	0.00571826300081273	sig Gene
ENSMUSE00001455904.1	chr17	30299568	30299720	-	ENSMUSG00000062202.14	Btbd9	0.144341825198927	3.38401398947954	0.00160041917361667	0.0746195118947778	0.120802778206626	4.80363133955831	2.91969501993502e-05	0.00571826300081273	sig Gene
ENSMUSE00001455074.1	chr17	30299588	30299720	-	ENSMUSG00000062202.14	Btbd9	0.148739343062906	3.39267117237733	0.00156166660869901	0.0737236256965027	0.120802778206626	4.80363133955831	2.91969501993502e-05	0.00571826300081273	sig Gene
ENSMUSE00001457336.1	chr17	30576146	30576209	-	ENSMUSG00000062202.14	Btbd9	0.131008403566747	1.28277958954655	0.206888063243245	0.58588888335948	0.120802778206626	4.80363133955831	2.91969501993502e-05	0.00571826300081273	sig Gene
ENSMUSE00001460860.1	chr17	30576146	30576197	-	ENSMUSG00000062202.14	Btbd9	0.131008403566747	1.28277958954655	0.206888063243245	0.58588888335948	0.120802778206626	4.80363133955831	2.91969501993502e-05	0.00571826300081273	sig Gene
ENSMUSE00001458980.1	chr17	30524713	30524903	-	ENSMUSG00000062202.14	Btbd9	0.045716467660519	1.1135427461901	0.272063939367845	0.651693825780621	0.120802778206626	4.80363133955831	2.91969501993502e-05	0.00571826300081273	sig Gene
ENSMUSE00001461107.1	chr17	30576146	30576259	-	ENSMUSG00000062202.14	Btbd9	0.130835651962155	1.28439927911585	0.206326587660784	0.585506432708037	0.120802778206626	4.80363133955831	2.91969501993502e-05	0.00571826300081273	sig Gene
ENSMUSE00001459746.1	chr17	30513476	30513675	-	ENSMUSG00000062202.14	Btbd9	0.121911349239672	2.38385309640702	0.0219226852478218	0.23119987794121	0.120802778206626	4.80363133955831	2.91969501993502e-05	0.00571826300081273	sig Gene
ENSMUSE00001458520.1	chr17	30576146	30576210	-	ENSMUSG00000062202.14	Btbd9	0.131008403566747	1.28277958954655	0.206888063243245	0.58588888335948	0.120802778206626	4.80363133955831	2.91969501993502e-05	0.00571826300081273	sig Gene
ENSMUSE00001458873.1	chr17	30524826	30524977	-	ENSMUSG00000062202.14	Btbd9	0.0464164570507579	1.0148324928752	0.31623153939636	0.689077372401437	0.120802778206626	4.80363133955831	2.91969501993502e-05	0.00571826300081273	sig Gene
ENSMUSE00001458565.1	chr17	30395620	30396033	-	ENSMUSG00000117962.1	Gm6402	-0.48845113637366	-2.01345071792124	0.0507692224976739	0.331716939332063	-0.566217956865404	-2.04985176903581	0.0479552886569761	0.22390344451483	None
ENSMUSE00001460621.1	chr17	30576300	30582594	+	ENSMUSG00000117725.1	Gm50240	-0.0998083249690212	-1.73042264771601	0.0911960741109178	0.422980675395829	-0.0872615417620665	-1.44569365540412	0.157188241014854	0.415368991108075	None
ENSMUSE00001460872.1	chr17	30576358	30577209	+	ENSMUSG00000117725.1	Gm50240	-0.0681404703546123	-0.933140964539756	0.356296825131132	0.719801566915838	-0.0872615417620665	-1.44569365540412	0.157188241014854	0.415368991108075	None
ENSMUSE00001456482.1	chr17	30576468	30576769	+	ENSMUSG00000117725.1	Gm50240	-0.123223465767119	-1.27597577324604	0.209259220604214	0.588441834287074	-0.0872615417620665	-1.44569365540412	0.157188241014854	0.415368991108075	None
ENSMUSE00000372586.6	chr17	30612468	30612659	-	ENSMUSG00000024026.13	Glo1	-0.0389270548292953	-0.700579837146162	0.487584973135469	0.805323567170116	-0.00274773334677909	-0.0948263600218541	0.924995379600524	0.970727563292222	None
ENSMUSE00000137325.3	chr17	30604020	30604102	-	ENSMUSG00000024026.13	Glo1	-0.0366703031996804	-0.796772881520253	0.43024563870581	0.770866157762543	-0.00274773334677909	-0.0948263600218541	0.924995379600524	0.970727563292222	None
ENSMUSE00000137323.3	chr17	30600039	30600179	-	ENSMUSG00000024026.13	Glo1	-0.0541687548498646	-1.25895726099073	0.215279574643399	0.595156294504131	-0.00274773334677909	-0.0948263600218541	0.924995379600524	0.970727563292222	None
ENSMUSE00000137326.3	chr17	30597805	30597872	-	ENSMUSG00000024026.13	Glo1	-0.0328330415677946	-0.800931150777091	0.427861869740253	0.76927229310381	-0.00274773334677909	-0.0948263600218541	0.924995379600524	0.970727563292222	None
ENSMUSE00000137327.3	chr17	30596374	30596463	-	ENSMUSG00000024026.13	Glo1	-0.0419015320384236	-1.09025532279861	0.28206784278351	0.661073271290427	-0.00274773334677909	-0.0948263600218541	0.924995379600524	0.970727563292222	None
ENSMUSE00001461484.1	chr17	30584936	30594226	-	ENSMUSG00000024026.13	Glo1	-0.00313020987883146	-0.0946057454790492	0.925096164250856	0.979853276585174	-0.00274773334677909	-0.0948263600218541	0.924995379600524	0.970727563292222	None
ENSMUSE00001460927.1	chr17	30596374	30597539	-	ENSMUSG00000024026.13	Glo1	-0.0395823131350316	-1.02395555127485	0.311955176318396	0.685527332752845	-0.00274773334677909	-0.0948263600218541	0.924995379600524	0.970727563292222	None
ENSMUSE00001457927.1	chr17	30594115	30594226	-	ENSMUSG00000024026.13	Glo1	-0.00112514522054251	-0.0289746253352287	0.977027643400522	0.994047458727217	-0.00274773334677909	-0.0948263600218541	0.924995379600524	0.970727563292222	None
ENSMUSE00001455101.1	chr17	30592861	30593074	-	ENSMUSG00000024026.13	Glo1	0.00121671982890717	0.0272915337492882	0.978361722447278	0.994288086629421	-0.00274773334677909	-0.0948263600218541	0.924995379600524	0.970727563292222	None
ENSMUSE00001455183.1	chr17	30612468	30612612	-	ENSMUSG00000024026.13	Glo1	-0.0393745809840449	-0.709392059359348	0.482159811282286	0.802077598337609	-0.00274773334677909	-0.0948263600218541	0.924995379600524	0.970727563292222	None
ENSMUSE00000258110.3	chr17	30592861	30594226	-	ENSMUSG00000024026.13	Glo1	0.00784052987373029	0.232607242532507	0.817242060753877	0.948230217840823	-0.00274773334677909	-0.0948263600218541	0.924995379600524	0.970727563292222	None
ENSMUSE00001460643.1	chr17	30612468	30612796	-	ENSMUSG00000024026.13	Glo1	-0.0391824412629248	-0.704066750542137	0.485434209267738	0.804015605861311	-0.00274773334677909	-0.0948263600218541	0.924995379600524	0.970727563292222	None
ENSMUSE00000880509.1	chr17	30592866	30593074	-	ENSMUSG00000024026.13	Glo1	0.000875744186228595	0.0194776110705034	0.984556080155449	0.99587659879431	-0.00274773334677909	-0.0948263600218541	0.924995379600524	0.970727563292222	None
ENSMUSE00001459387.1	chr17	30612468	30612597	-	ENSMUSG00000024026.13	Glo1	-0.0393745809840449	-0.709392059359348	0.482159811282286	0.802077598337609	-0.00274773334677909	-0.0948263600218541	0.924995379600524	0.970727563292222	None
ENSMUSE00001454759.1	chr17	30592867	30593074	-	ENSMUSG00000024026.13	Glo1	0.000253884909759467	0.00560799522079956	0.9955531212165	0.998827798308396	-0.00274773334677909	-0.0948263600218541	0.924995379600524	0.970727563292222	None
ENSMUSE00001458758.1	chr17	30612468	30612602	-	ENSMUSG00000024026.13	Glo1	-0.0393745809840449	-0.709392059359348	0.482159811282286	0.802077598337609	-0.00274773334677909	-0.0948263600218541	0.924995379600524	0.970727563292222	None
ENSMUSE00001458903.1	chr17	30597805	30597892	-	ENSMUSG00000024026.13	Glo1	-0.0317329607054878	-0.775438093116689	0.44260124020752	0.778633342102669	-0.00274773334677909	-0.0948263600218541	0.924995379600524	0.970727563292222	None
ENSMUSE00001455529.1	chr17	30593866	30594226	-	ENSMUSG00000024026.13	Glo1	6.02015838849075e-05	0.00157397728677351	0.998751903209327	0.99963430160744	-0.00274773334677909	-0.0948263600218541	0.924995379600524	0.970727563292222	None
ENSMUSE00001458793.1	chr17	30612468	30612569	-	ENSMUSG00000024026.13	Glo1	-0.0397218331899738	-0.7144593311158	0.479055675780872	0.800330545923383	-0.00274773334677909	-0.0948263600218541	0.924995379600524	0.970727563292222	None
ENSMUSE00001463027.1	chr17	30599469	30600179	-	ENSMUSG00000024026.13	Glo1	-0.0539945999765062	-1.25866510965005	0.21538404320291	0.595244669963591	-0.00274773334677909	-0.0948263600218541	0.924995379600524	0.970727563292222	None
ENSMUSE00001457209.1	chr17	30600051	30600179	-	ENSMUSG00000024026.13	Glo1	-0.0506905348808182	-1.15344823917684	0.255512242127223	0.635900839595104	-0.00274773334677909	-0.0948263600218541	0.924995379600524	0.970727563292222	None
ENSMUSE00000548511.1	chr17	30704655	30704851	+	ENSMUSG00000033826.10	Dnah8	-0.501275146926394	-1.27368281549143	0.210062909829964	0.589153774011681	-0.197382829189986	-2.20452893408137	0.0341764381377702	0.186429635723353	None
ENSMUSE00000548509.1	chr17	30706385	30706511	+	ENSMUSG00000033826.10	Dnah8	-0.612419294711453	-1.55050990644468	0.128826733012517	0.486366323619758	-0.197382829189986	-2.20452893408137	0.0341764381377702	0.186429635723353	None
ENSMUSE00000357731.3	chr17	30708291	30708526	+	ENSMUSG00000033826.10	Dnah8	-0.4831534232268	-1.27467034616657	0.209716493348828	0.588851052500459	-0.197382829189986	-2.20452893408137	0.0341764381377702	0.186429635723353	None
ENSMUSE00000609521.2	chr17	30874842	30875264	+	ENSMUSG00000033826.10	Dnah8	-0.335239417230232	-1.6795809107471	0.100765758217251	0.440059507562574	-0.197382829189986	-2.20452893408137	0.0341764381377702	0.186429635723353	None
ENSMUSE00001460170.1	chr17	30874842	30877365	+	ENSMUSG00000033826.10	Dnah8	-0.466289124302181	-2.48021149282622	0.0173981540937712	0.209741448075146	-0.197382829189986	-2.20452893408137	0.0341764381377702	0.186429635723353	None
ENSMUSE00001456681.1	chr17	30874842	30875263	+	ENSMUSG00000033826.10	Dnah8	-0.335239417230232	-1.6795809107471	0.100765758217251	0.440059507562574	-0.197382829189986	-2.20452893408137	0.0341764381377702	0.186429635723353	None
ENSMUSE00001459614.1	chr17	30936265	30940791	+	ENSMUSG00000024027.8	Glp1r	-0.23289972761054	-1.31528994892411	0.195836837567299	0.574034370217253	-0.225690525570525	-1.3277311525538	0.192890459827605	0.461639365658119	None
ENSMUSE00001460709.1	chr17	31057675	31057856	+	ENSMUSG00000024030.7	Abcg1	0.212474540431483	1.46782638964676	0.149902586634693	0.51574057588998	0.00374116947739835	0.0768409999626528	0.939189080794038	0.976744907829851	None
ENSMUSE00001209151.1	chr17	31064385	31064628	+	ENSMUSG00000024030.7	Abcg1	0.041215030427605	0.497163964344315	0.621771295416366	0.87366793085529	0.00374116947739835	0.0768409999626528	0.939189080794038	0.976744907829851	None
ENSMUSE00001246975.1	chr17	31092309	31092426	+	ENSMUSG00000024030.7	Abcg1	-0.0211550928686881	-0.209198317732765	0.835345849406912	0.954279761291847	0.00374116947739835	0.0768409999626528	0.939189080794038	0.976744907829851	None
ENSMUSE00001310781.1	chr17	31094646	31094778	+	ENSMUSG00000024030.7	Abcg1	-0.00204699271849101	-0.0159037350646457	0.987389556499365	0.996547470738047	0.00374116947739835	0.0768409999626528	0.939189080794038	0.976744907829851	None
ENSMUSE00000548370.1	chr17	31104037	31104182	+	ENSMUSG00000024030.7	Abcg1	0.0730898515496562	0.779925297130874	0.43998521615516	0.776933264865957	0.00374116947739835	0.0768409999626528	0.939189080794038	0.976744907829851	None
ENSMUSE00001457003.1	chr17	31105517	31105605	+	ENSMUSG00000024030.7	Abcg1	0.137324826556219	1.76464527906209	0.085191020523681	0.410845472249207	0.00374116947739835	0.0768409999626528	0.939189080794038	0.976744907829851	None
ENSMUSE00000335518.6	chr17	31057687	31057856	+	ENSMUSG00000024030.7	Abcg1	0.212474540431483	1.46782638964676	0.149902586634693	0.51574057588998	0.00374116947739835	0.0768409999626528	0.939189080794038	0.976744907829851	None
ENSMUSE00000137362.3	chr17	31098253	31098303	+	ENSMUSG00000024030.7	Abcg1	-0.0175172379921158	-0.146072894116722	0.884591056778747	0.968152585886206	0.00374116947739835	0.0768409999626528	0.939189080794038	0.976744907829851	None
ENSMUSE00000137371.3	chr17	31105517	31105640	+	ENSMUSG00000024030.7	Abcg1	0.0892079089191391	1.19885459184996	0.23757684491204	0.618098177095175	0.00374116947739835	0.0768409999626528	0.939189080794038	0.976744907829851	None
ENSMUSE00000137368.3	chr17	31106060	31106174	+	ENSMUSG00000024030.7	Abcg1	-0.0190449268235942	-0.223214082248896	0.824494912212949	0.950633395369933	0.00374116947739835	0.0768409999626528	0.939189080794038	0.976744907829851	None
ENSMUSE00000137366.3	chr17	31108306	31108454	+	ENSMUSG00000024030.7	Abcg1	-0.182061105484969	-2.16110038206947	0.0366759860668595	0.289150058577976	0.00374116947739835	0.0768409999626528	0.939189080794038	0.976744907829851	None
ENSMUSE00000137354.3	chr17	31108615	31108716	+	ENSMUSG00000024030.7	Abcg1	-0.330783782564407	-3.49509424849848	0.00116617101462728	0.0642764463710409	0.00374116947739835	0.0768409999626528	0.939189080794038	0.976744907829851	None
ENSMUSE00000548360.1	chr17	31109483	31109651	+	ENSMUSG00000024030.7	Abcg1	-0.291782056528544	-3.3988632562623	0.00153450007504881	0.0732128993969147	0.00374116947739835	0.0768409999626528	0.939189080794038	0.976744907829851	None
ENSMUSE00000548356.1	chr17	31110957	31111057	+	ENSMUSG00000024030.7	Abcg1	-0.181399934645462	-2.17797981717831	0.0353085120610052	0.284345480679599	0.00374116947739835	0.0768409999626528	0.939189080794038	0.976744907829851	None
ENSMUSE00000137361.3	chr17	31111221	31111379	+	ENSMUSG00000024030.7	Abcg1	-0.14602545025754	-1.57001109940821	0.124220918899771	0.478768716423093	0.00374116947739835	0.0768409999626528	0.939189080794038	0.976744907829851	None
ENSMUSE00000137363.3	chr17	31112929	31113047	+	ENSMUSG00000024030.7	Abcg1	-0.132616363674093	-1.39688500197479	0.17008277765963	0.542686330481809	0.00374116947739835	0.0768409999626528	0.939189080794038	0.976744907829851	None
ENSMUSE00000389388.6	chr17	31114057	31117988	+	ENSMUSG00000024030.7	Abcg1	0.0156617424578308	0.268453457975158	0.789717848796836	0.938528138625593	0.00374116947739835	0.0768409999626528	0.939189080794038	0.976744907829851	None
ENSMUSE00001459655.1	chr17	31057727	31057856	+	ENSMUSG00000024030.7	Abcg1	0.212749359339991	1.47559497202742	0.147812801886382	0.512984089036662	0.00374116947739835	0.0768409999626528	0.939189080794038	0.976744907829851	None
ENSMUSE00000793911.1	chr17	31057774	31057856	+	ENSMUSG00000024030.7	Abcg1	0.212749359339991	1.47559497202742	0.147812801886382	0.512984089036662	0.00374116947739835	0.0768409999626528	0.939189080794038	0.976744907829851	None
ENSMUSE00000735048.1	chr17	31098253	31098759	+	ENSMUSG00000024030.7	Abcg1	-0.0162998257583882	-0.138338606258582	0.89066079970661	0.970014940798492	0.00374116947739835	0.0768409999626528	0.939189080794038	0.976744907829851	None
ENSMUSE00001459572.1	chr17	31110965	31111057	+	ENSMUSG00000024030.7	Abcg1	-0.176819568263195	-2.04964677006107	0.0469361234797707	0.320788428343221	0.00374116947739835	0.0768409999626528	0.939189080794038	0.976744907829851	None
ENSMUSE00001460971.1	chr17	31114057	31114488	+	ENSMUSG00000024030.7	Abcg1	-0.175324272577019	-2.04525031923981	0.0473878149297377	0.322066105827049	0.00374116947739835	0.0768409999626528	0.939189080794038	0.976744907829851	None
ENSMUSE00001259441.1	chr17	31213732	31213918	+	ENSMUSG00000042345.15	Ubash3a	-0.1209010750913	-0.408397665827248	0.685140684262679	0.900461943404849	-0.833309046443209	-1.74973824377933	0.088957068802857	0.307183585118802	None
ENSMUSE00001210097.1	chr17	31215037	31215235	+	ENSMUSG00000042345.15	Ubash3a	-0.1209010750913	-0.408397665827248	0.685140684262679	0.900461943404849	-0.833309046443209	-1.74973824377933	0.088957068802857	0.307183585118802	None
ENSMUSE00001251969.1	chr17	31217964	31218133	+	ENSMUSG00000042345.15	Ubash3a	-0.246443930589334	-0.806601451560505	0.424624200741472	0.767063553262486	-0.833309046443209	-1.74973824377933	0.088957068802857	0.307183585118802	None
ENSMUSE00001294773.1	chr17	31219582	31219790	+	ENSMUSG00000042345.15	Ubash3a	-0.264350619719201	-0.756033156897854	0.454019999299103	0.786055474710817	-0.833309046443209	-1.74973824377933	0.088957068802857	0.307183585118802	None
ENSMUSE00001313131.1	chr17	31228104	31228230	+	ENSMUSG00000042345.15	Ubash3a	-0.00961520210088753	-0.0263456055517186	0.979111527039173	0.994438575653991	-0.833309046443209	-1.74973824377933	0.088957068802857	0.307183585118802	None
ENSMUSE00001264548.1	chr17	31237135	31237279	+	ENSMUSG00000042345.15	Ubash3a	-0.264227909784797	-0.768799067869035	0.446488651725459	0.780929496347714	-0.833309046443209	-1.74973824377933	0.088957068802857	0.307183585118802	None
ENSMUSE00001457518.1	chr17	31241241	31246892	+	ENSMUSG00000042345.15	Ubash3a	-0.832159297285068	-1.991339631796	0.0532422553972156	0.338369908588835	-0.833309046443209	-1.74973824377933	0.088957068802857	0.307183585118802	None
ENSMUSE00000826665.1	chr17	31215147	31215235	+	ENSMUSG00000042345.15	Ubash3a	-0.1209010750913	-0.408397665827248	0.685140684262679	0.900461943404849	-0.833309046443209	-1.74973824377933	0.088957068802857	0.307183585118802	None
ENSMUSE00000939019.1	chr17	31213717	31213897	+	ENSMUSG00000042345.15	Ubash3a	-0.192448985658009	-0.644016738796113	0.523208134357254	0.824778470258926	-0.833309046443209	-1.74973824377933	0.088957068802857	0.307183585118802	None
ENSMUSE00001458527.1	chr17	31241241	31241387	+	ENSMUSG00000042345.15	Ubash3a	-0.0275677624339169	-0.0833184192248756	0.934010269468151	0.982592508415894	-0.833309046443209	-1.74973824377933	0.088957068802857	0.307183585118802	None
ENSMUSE00001239792.2	chr17	31241241	31242090	+	ENSMUSG00000042345.15	Ubash3a	-0.473965325630096	-1.18314787738014	0.243673699542012	0.624705292639091	-0.833309046443209	-1.74973824377933	0.088957068802857	0.307183585118802	None
ENSMUSE00001042385.1	chr17	31217964	31217982	+	ENSMUSG00000042345.15	Ubash3a	-0.0427972573063423	-0.148248652047333	0.882884806870319	0.967727971521194	-0.833309046443209	-1.74973824377933	0.088957068802857	0.307183585118802	None
ENSMUSE00001459462.1	chr17	31213311	31214371	+	ENSMUSG00000042345.15	Ubash3a	-0.1209010750913	-0.408397665827248	0.685140684262679	0.900461943404849	-0.833309046443209	-1.74973824377933	0.088957068802857	0.307183585118802	None
ENSMUSE00001457157.1	chr17	31219601	31222152	+	ENSMUSG00000042345.15	Ubash3a	-0.264350619719195	-0.756033156897836	0.454019999299114	0.786055474710817	-0.833309046443209	-1.74973824377933	0.088957068802857	0.307183585118802	None
ENSMUSE00001272889.2	chr17	31241241	31241534	+	ENSMUSG00000042345.15	Ubash3a	-0.101230339685864	-0.298631825465155	0.766753312786509	0.930883495101315	-0.833309046443209	-1.74973824377933	0.088957068802857	0.307183585118802	None
ENSMUSE00000609452.1	chr17	31273525	31273638	-	ENSMUSG00000024033.10	Rsph1	-0.442920780117545	-3.22236110628078	0.00251641389890071	0.0910820716401114	-0.372398411293951	-3.59517524192642	0.000991813710681296	0.0311976174128318	sig Gene
ENSMUSE00000609451.1	chr17	31273317	31273422	-	ENSMUSG00000024033.10	Rsph1	-0.39808736300331	-3.09024064346008	0.00361509950136892	0.106533333502035	-0.372398411293951	-3.59517524192642	0.000991813710681296	0.0311976174128318	sig Gene
ENSMUSE00000137380.4	chr17	31266343	31266433	-	ENSMUSG00000024033.10	Rsph1	-0.320971203457682	-2.26890027238677	0.028691651880722	0.260491175988572	-0.372398411293951	-3.59517524192642	0.000991813710681296	0.0311976174128318	sig Gene
ENSMUSE00000137378.3	chr17	31265814	31265949	-	ENSMUSG00000024033.10	Rsph1	-0.272750844418847	-2.05107335066716	0.046790366191368	0.320314328814613	-0.372398411293951	-3.59517524192642	0.000991813710681296	0.0311976174128318	sig Gene
ENSMUSE00000137377.3	chr17	31261755	31261826	-	ENSMUSG00000024033.10	Rsph1	-0.396132247557487	-3.30917776612243	0.00197586933479495	0.0821046271205012	-0.372398411293951	-3.59517524192642	0.000991813710681296	0.0311976174128318	sig Gene
ENSMUSE00000137381.3	chr17	31258788	31258947	-	ENSMUSG00000024033.10	Rsph1	-0.425603079345221	-3.97292178516541	0.000285609674725983	0.034235487803098	-0.372398411293951	-3.59517524192642	0.000991813710681296	0.0311976174128318	sig Both
ENSMUSE00000137379.3	chr17	31258098	31258226	-	ENSMUSG00000024033.10	Rsph1	-0.35858141722256	-3.02484452377426	0.00431356581531991	0.114691866059708	-0.372398411293951	-3.59517524192642	0.000991813710681296	0.0311976174128318	sig Gene
ENSMUSE00000905523.1	chr17	31255019	31255219	-	ENSMUSG00000024033.10	Rsph1	-0.186256517554197	-1.2120445637944	0.23254388364174	0.613131089491862	-0.372398411293951	-3.59517524192642	0.000991813710681296	0.0311976174128318	sig Gene
ENSMUSE00001461369.1	chr17	31277202	31277383	-	ENSMUSG00000024033.10	Rsph1	-0.571407349685563	-3.62860976720287	0.000792684934079705	0.0543638527443439	-0.372398411293951	-3.59517524192642	0.000991813710681296	0.0311976174128318	sig Gene
ENSMUSE00000893196.2	chr17	31277202	31277338	-	ENSMUSG00000024033.10	Rsph1	-0.571407349685563	-3.62860976720287	0.000792684934079705	0.0543638527443439	-0.372398411293951	-3.59517524192642	0.000991813710681296	0.0311976174128318	sig Gene
ENSMUSE00001455598.1	chr17	31255025	31255219	-	ENSMUSG00000024033.10	Rsph1	-0.186256517554197	-1.2120445637944	0.23254388364174	0.613131089491862	-0.372398411293951	-3.59517524192642	0.000991813710681296	0.0311976174128318	sig Gene
ENSMUSE00001041064.1	chr17	31300290	31300507	+	ENSMUSG00000024036.16	Slc37a1	-0.176544232891091	-1.74338471855564	0.0888813016398869	0.418492538730807	-0.0271008656828351	-0.581303737184095	0.564773324795194	0.7815075681734	None
ENSMUSE00001007380.1	chr17	31307280	31307361	+	ENSMUSG00000024036.16	Slc37a1	-0.209065088587451	-1.67452332954624	0.101761572564128	0.442040675135729	-0.0271008656828351	-0.581303737184095	0.564773324795194	0.7815075681734	None
ENSMUSE00001458264.1	chr17	31315494	31315618	+	ENSMUSG00000024036.16	Slc37a1	-0.222829398013737	-1.59704055897981	0.118058438938028	0.469264544056567	-0.0271008656828351	-0.581303737184095	0.564773324795194	0.7815075681734	None
ENSMUSE00000137416.3	chr17	31315494	31315626	+	ENSMUSG00000024036.16	Slc37a1	-0.199506980553718	-1.42592336216354	0.161580375520685	0.531466408259919	-0.0271008656828351	-0.581303737184095	0.564773324795194	0.7815075681734	None
ENSMUSE00000137407.3	chr17	31316141	31316219	+	ENSMUSG00000024036.16	Slc37a1	-0.019670562758774	-0.138447593512208	0.890575221198875	0.969988892268805	-0.0271008656828351	-0.581303737184095	0.564773324795194	0.7815075681734	None
ENSMUSE00000137396.3	chr17	31319055	31319190	+	ENSMUSG00000024036.16	Slc37a1	-0.00952482104602309	-0.0796432686681649	0.936914610468655	0.983309758507855	-0.0271008656828351	-0.581303737184095	0.564773324795194	0.7815075681734	None
ENSMUSE00000137394.3	chr17	31321048	31321124	+	ENSMUSG00000024036.16	Slc37a1	-0.0201473185176795	-0.175808298687696	0.861323763237756	0.962905850205335	-0.0271008656828351	-0.581303737184095	0.564773324795194	0.7815075681734	None
ENSMUSE00000137399.3	chr17	31322099	31322265	+	ENSMUSG00000024036.16	Slc37a1	-0.13777987837856	-1.34427914333267	0.186366324354271	0.562939373023523	-0.0271008656828351	-0.581303737184095	0.564773324795194	0.7815075681734	None
ENSMUSE00000316288.3	chr17	31325666	31325703	+	ENSMUSG00000024036.16	Slc37a1	-0.217888965321555	-1.64739452392135	0.107242704098965	0.451737909959717	-0.0271008656828351	-0.581303737184095	0.564773324795194	0.7815075681734	None
ENSMUSE00000316271.3	chr17	31328149	31328229	+	ENSMUSG00000024036.16	Slc37a1	-0.0259053200646087	-0.185882440510352	0.85346812643845	0.960376817859913	-0.0271008656828351	-0.581303737184095	0.564773324795194	0.7815075681734	None
ENSMUSE00000137402.3	chr17	31333572	31333697	+	ENSMUSG00000024036.16	Slc37a1	-0.0110214660993238	-0.0896844997871953	0.928981560955009	0.98111386878588	-0.0271008656828351	-0.581303737184095	0.564773324795194	0.7815075681734	None
ENSMUSE00000137401.3	chr17	31335734	31335824	+	ENSMUSG00000024036.16	Slc37a1	0.0202148802592061	0.149921314757046	0.881573471742636	0.967727971521194	-0.0271008656828351	-0.581303737184095	0.564773324795194	0.7815075681734	None
ENSMUSE00000137398.3	chr17	31337370	31337432	+	ENSMUSG00000024036.16	Slc37a1	0.150823664186385	1.12606090315964	0.266791660651954	0.647111349632143	-0.0271008656828351	-0.581303737184095	0.564773324795194	0.7815075681734	None
ENSMUSE00000316216.3	chr17	31337991	31338076	+	ENSMUSG00000024036.16	Slc37a1	0.168499479696931	1.45272111571813	0.154032838566018	0.521761494098356	-0.0271008656828351	-0.581303737184095	0.564773324795194	0.7815075681734	None
ENSMUSE00000137400.3	chr17	31338943	31338991	+	ENSMUSG00000024036.16	Slc37a1	0.0911853281629958	0.773228572553331	0.443892767165554	0.779378759768673	-0.0271008656828351	-0.581303737184095	0.564773324795194	0.7815075681734	None
ENSMUSE00000137406.3	chr17	31340212	31340285	+	ENSMUSG00000024036.16	Slc37a1	0.101820143626758	0.794288171179172	0.431673833888151	0.771778026639982	-0.0271008656828351	-0.581303737184095	0.564773324795194	0.7815075681734	None
ENSMUSE00000548214.1	chr17	31340934	31341012	+	ENSMUSG00000024036.16	Slc37a1	-0.0189689710592165	-0.158573369689391	0.874795885900651	0.967574708199139	-0.0271008656828351	-0.581303737184095	0.564773324795194	0.7815075681734	None
ENSMUSE00000137397.3	chr17	31346410	31346507	+	ENSMUSG00000024036.16	Slc37a1	0.0905584437101337	0.678870774698351	0.501094640354584	0.813196682197382	-0.0271008656828351	-0.581303737184095	0.564773324795194	0.7815075681734	None
ENSMUSE00000394152.5	chr17	31349355	31349419	+	ENSMUSG00000024036.16	Slc37a1	0.0201372732667277	0.142450014761662	0.887433381591706	0.968981476268372	-0.0271008656828351	-0.581303737184095	0.564773324795194	0.7815075681734	None
ENSMUSE00001455272.1	chr17	31349782	31350739	+	ENSMUSG00000024036.16	Slc37a1	-0.0142141593322297	-0.208831799413528	0.835630052819119	0.954360037503767	-0.0271008656828351	-0.581303737184095	0.564773324795194	0.7815075681734	None
ENSMUSE00001461605.1	chr17	31316141	31316193	+	ENSMUSG00000024036.16	Slc37a1	-0.0157252923340511	-0.104024431674716	0.917665219087135	0.97796243744067	-0.0271008656828351	-0.581303737184095	0.564773324795194	0.7815075681734	None
ENSMUSE00000898501.2	chr17	31296215	31296915	+	ENSMUSG00000024036.16	Slc37a1	0.0061134728273802	0.0620754097749268	0.950809205025014	0.987532445384758	-0.0271008656828351	-0.581303737184095	0.564773324795194	0.7815075681734	None
ENSMUSE00001462317.1	chr17	31349782	31350727	+	ENSMUSG00000024036.16	Slc37a1	-0.0142141593322297	-0.208831799413528	0.835630052819119	0.954360037503767	-0.0271008656828351	-0.581303737184095	0.564773324795194	0.7815075681734	None
ENSMUSE00001455830.1	chr17	31296367	31296423	+	ENSMUSG00000024036.16	Slc37a1	-0.0329428560814345	-0.191389511286153	0.849180121608945	0.958776330122523	-0.0271008656828351	-0.581303737184095	0.564773324795194	0.7815075681734	None
ENSMUSE00001459225.1	chr17	31315494	31315605	+	ENSMUSG00000024036.16	Slc37a1	-0.202003273053463	-1.41659044053067	0.164275983881583	0.535038596339452	-0.0271008656828351	-0.581303737184095	0.564773324795194	0.7815075681734	None
ENSMUSE00001462642.1	chr17	31300290	31300427	+	ENSMUSG00000024036.16	Slc37a1	-0.127314046172157	-1.15010608631027	0.256869995951868	0.63731904949265	-0.0271008656828351	-0.581303737184095	0.564773324795194	0.7815075681734	None
ENSMUSE00001463012.1	chr17	31300339	31300507	+	ENSMUSG00000024036.16	Slc37a1	-0.128150958950286	-1.1785285538815	0.245488297253857	0.626501044383978	-0.0271008656828351	-0.581303737184095	0.564773324795194	0.7815075681734	None
ENSMUSE00001455410.1	chr17	31325666	31325684	+	ENSMUSG00000024036.16	Slc37a1	-0.238917164104234	-1.87636627173435	0.0678496128173468	0.374538105681178	-0.0271008656828351	-0.581303737184095	0.564773324795194	0.7815075681734	None
ENSMUSE00000897328.2	chr17	31349782	31350695	+	ENSMUSG00000024036.16	Slc37a1	-0.0145269050783142	-0.213810088152203	0.831771736764215	0.953124375913086	-0.0271008656828351	-0.581303737184095	0.564773324795194	0.7815075681734	None
ENSMUSE00001463046.1	chr17	31319176	31319190	+	ENSMUSG00000024036.16	Slc37a1	-0.118591831101654	-0.932995748131921	0.3563708860912	0.719856001247153	-0.0271008656828351	-0.581303737184095	0.564773324795194	0.7815075681734	None
ENSMUSE00001454737.1	chr17	31340934	31341354	+	ENSMUSG00000024036.16	Slc37a1	-0.0121561586647846	-0.102838564788753	0.918600421460818	0.97823573962593	-0.0271008656828351	-0.581303737184095	0.564773324795194	0.7815075681734	None
ENSMUSE00001455498.1	chr17	31322254	31322265	+	ENSMUSG00000024036.16	Slc37a1	-0.248156940679603	-1.75125918732925	0.0874992036397103	0.415553696957877	-0.0271008656828351	-0.581303737184095	0.564773324795194	0.7815075681734	None
ENSMUSE00001459554.1	chr17	31346410	31349700	+	ENSMUSG00000024036.16	Slc37a1	0.0587724781156863	0.51356942362934	0.610353527291282	0.868096822501377	-0.0271008656828351	-0.581303737184095	0.564773324795194	0.7815075681734	None
ENSMUSE00001456902.1	chr17	31325627	31325703	+	ENSMUSG00000024036.16	Slc37a1	-0.217888965321555	-1.64739452392135	0.107242704098965	0.451737909959717	-0.0271008656828351	-0.581303737184095	0.564773324795194	0.7815075681734	None
ENSMUSE00001461913.1	chr17	31340934	31340990	+	ENSMUSG00000024036.16	Slc37a1	0.0295375942445323	0.221016741072493	0.826193842782939	0.951062704302275	-0.0271008656828351	-0.581303737184095	0.564773324795194	0.7815075681734	None
ENSMUSE00001461498.1	chr17	31333617	31333697	+	ENSMUSG00000024036.16	Slc37a1	0.0346313824138941	0.268051291347016	0.790025215849739	0.938614355447203	-0.0271008656828351	-0.581303737184095	0.564773324795194	0.7815075681734	None
ENSMUSE00001460807.1	chr17	31335435	31335824	+	ENSMUSG00000024036.16	Slc37a1	0.0434330128977175	0.355074525887738	0.724382803526532	0.915571272465554	-0.0271008656828351	-0.581303737184095	0.564773324795194	0.7815075681734	None
ENSMUSE00001455609.1	chr17	31340212	31340223	+	ENSMUSG00000024036.16	Slc37a1	0.0378595137135831	0.2642715453107	0.79291564203727	0.939643055780097	-0.0271008656828351	-0.581303737184095	0.564773324795194	0.7815075681734	None
ENSMUSE00001461880.1	chr17	31349782	31350464	+	ENSMUSG00000024036.16	Slc37a1	-0.00130591915018454	-0.0195814830974933	0.98447373013275	0.995861697070457	-0.0271008656828351	-0.581303737184095	0.564773324795194	0.7815075681734	None
ENSMUSE00001460156.1	chr17	31293752	31296689	-	ENSMUSG00000118295.1	Gm8437	-0.0743951584690435	-0.501925900471387	0.618447200118462	0.872175242967347	-0.0572258839721944	-0.415086084787382	0.680620911437255	0.852780288860904	None
ENSMUSE00000757193.2	chr17	31386210	31386356	+	ENSMUSG00000041119.12	Pde9a	0.133793033148654	1.49404683487265	0.142941737344058	0.506074694956622	0.0617199667806848	1.61141019058896	0.116103060622439	0.353998249560768	None
ENSMUSE00001209871.1	chr17	31414101	31414171	+	ENSMUSG00000041119.12	Pde9a	0.125193078557645	1.69392582973188	0.0979850634937469	0.43521645406335	0.0617199667806848	1.61141019058896	0.116103060622439	0.353998249560768	None
ENSMUSE00001293272.1	chr17	31415280	31415357	+	ENSMUSG00000041119.12	Pde9a	0.131645490654371	2.29070705901711	0.0272793546807464	0.254460439563359	0.0617199667806848	1.61141019058896	0.116103060622439	0.353998249560768	None
ENSMUSE00001240218.1	chr17	31420245	31420288	+	ENSMUSG00000041119.12	Pde9a	0.0740160681247768	1.40373360171514	0.168046793097524	0.540079485185416	0.0617199667806848	1.61141019058896	0.116103060622439	0.353998249560768	None
ENSMUSE00001239672.1	chr17	31443166	31443220	+	ENSMUSG00000041119.12	Pde9a	0.121479625716124	2.08456024206374	0.0434806451545293	0.310751594065647	0.0617199667806848	1.61141019058896	0.116103060622439	0.353998249560768	None
ENSMUSE00001241177.1	chr17	31443838	31443908	+	ENSMUSG00000041119.12	Pde9a	0.078226252278411	1.15583990823131	0.254543805310132	0.634990595159408	0.0617199667806848	1.61141019058896	0.116103060622439	0.353998249560768	None
ENSMUSE00001259750.1	chr17	31448367	31448451	+	ENSMUSG00000041119.12	Pde9a	0.072796968322933	1.1692750325192	0.249152870929581	0.630071968419813	0.0617199667806848	1.61141019058896	0.116103060622439	0.353998249560768	None
ENSMUSE00001239940.1	chr17	31453402	31453480	+	ENSMUSG00000041119.12	Pde9a	-0.0381567905513323	-0.632296817791749	0.530759130567885	0.828745618099007	0.0617199667806848	1.61141019058896	0.116103060622439	0.353998249560768	None
ENSMUSE00001251762.1	chr17	31455054	31455128	+	ENSMUSG00000041119.12	Pde9a	0.0366884878988868	0.607140452520188	0.547158719964787	0.83746726615451	0.0617199667806848	1.61141019058896	0.116103060622439	0.353998249560768	None
ENSMUSE00001261721.1	chr17	31459075	31459161	+	ENSMUSG00000041119.12	Pde9a	0.0734355286092173	1.07874117487202	0.287108653293249	0.665432866904788	0.0617199667806848	1.61141019058896	0.116103060622439	0.353998249560768	None
ENSMUSE00001302382.1	chr17	31459901	31460005	+	ENSMUSG00000041119.12	Pde9a	0.0960407442925807	1.46883322719975	0.149630430950819	0.515459685132952	0.0617199667806848	1.61141019058896	0.116103060622439	0.353998249560768	None
ENSMUSE00001297515.1	chr17	31460179	31460261	+	ENSMUSG00000041119.12	Pde9a	0.0869654925357089	1.34369983471457	0.186552079890816	0.563143936472956	0.0617199667806848	1.61141019058896	0.116103060622439	0.353998249560768	None
ENSMUSE00001236001.1	chr17	31461571	31461727	+	ENSMUSG00000041119.12	Pde9a	0.0379765501884995	0.692368341396017	0.492670924892308	0.808432288556817	0.0617199667806848	1.61141019058896	0.116103060622439	0.353998249560768	None
ENSMUSE00001306039.1	chr17	31466355	31466468	+	ENSMUSG00000041119.12	Pde9a	0.0224108212378061	0.382893850187821	0.703807876194698	0.907841189526251	0.0617199667806848	1.61141019058896	0.116103060622439	0.353998249560768	None
ENSMUSE00001267973.1	chr17	31469794	31469898	+	ENSMUSG00000041119.12	Pde9a	0.0303170532337739	0.504095478992275	0.616935390507831	0.871392060343386	0.0617199667806848	1.61141019058896	0.116103060622439	0.353998249560768	None
ENSMUSE00001213715.1	chr17	31470681	31470809	+	ENSMUSG00000041119.12	Pde9a	0.0934730637002135	1.57716261660536	0.122565626943341	0.476084035370004	0.0617199667806848	1.61141019058896	0.116103060622439	0.353998249560768	None
ENSMUSE00001291001.1	chr17	31471759	31471854	+	ENSMUSG00000041119.12	Pde9a	0.105748206653911	1.72534203051461	0.0921169890907661	0.424475752366305	0.0617199667806848	1.61141019058896	0.116103060622439	0.353998249560768	None
ENSMUSE00001271969.1	chr17	31473158	31473279	+	ENSMUSG00000041119.12	Pde9a	0.0560508863796867	0.975418419055923	0.335163641217443	0.70422094237101	0.0617199667806848	1.61141019058896	0.116103060622439	0.353998249560768	None
ENSMUSE00000351292.6	chr17	31475925	31476310	+	ENSMUSG00000041119.12	Pde9a	0.0065472124197807	0.103886726491327	0.917773810577138	0.977997325383325	0.0617199667806848	1.61141019058896	0.116103060622439	0.353998249560768	None
ENSMUSE00000819942.1	chr17	31386254	31386356	+	ENSMUSG00000041119.12	Pde9a	0.133793033148654	1.49404683487265	0.142941737344058	0.506074694956622	0.0617199667806848	1.61141019058896	0.116103060622439	0.353998249560768	None
ENSMUSE00000758747.1	chr17	31475928	31476159	+	ENSMUSG00000041119.12	Pde9a	0.0118419977638298	0.186048659260049	0.853338636039023	0.960363816778365	0.0617199667806848	1.61141019058896	0.116103060622439	0.353998249560768	None
ENSMUSE00000813863.2	chr17	31386257	31386356	+	ENSMUSG00000041119.12	Pde9a	0.133793033148654	1.49404683487265	0.142941737344058	0.506074694956622	0.0617199667806848	1.61141019058896	0.116103060622439	0.353998249560768	None
ENSMUSE00000803950.1	chr17	31475925	31476156	+	ENSMUSG00000041119.12	Pde9a	0.0107457443543412	0.170641510071126	0.865358315257955	0.964269993700957	0.0617199667806848	1.61141019058896	0.116103060622439	0.353998249560768	None
ENSMUSE00000805079.1	chr17	31386262	31386356	+	ENSMUSG00000041119.12	Pde9a	0.133793033148654	1.49404683487265	0.142941737344058	0.506074694956622	0.0617199667806848	1.61141019058896	0.116103060622439	0.353998249560768	None
ENSMUSE00000731810.1	chr17	31475925	31476159	+	ENSMUSG00000041119.12	Pde9a	0.0106298376689378	0.168629432608278	0.866930463115345	0.964787256820051	0.0617199667806848	1.61141019058896	0.116103060622439	0.353998249560768	None
ENSMUSE00001463115.1	chr17	31386264	31386356	+	ENSMUSG00000041119.12	Pde9a	0.133793033148654	1.49404683487265	0.142941737344058	0.506074694956622	0.0617199667806848	1.61141019058896	0.116103060622439	0.353998249560768	None
ENSMUSE00001455011.1	chr17	31461659	31461727	+	ENSMUSG00000041119.12	Pde9a	0.0772138670699933	1.23110683930245	0.225409546214353	0.606107433639277	0.0617199667806848	1.61141019058896	0.116103060622439	0.353998249560768	None
ENSMUSE00001460005.1	chr17	31475925	31476308	+	ENSMUSG00000041119.12	Pde9a	0.0065472124197807	0.103886726491327	0.917773810577138	0.977997325383325	0.0617199667806848	1.61141019058896	0.116103060622439	0.353998249560768	None
ENSMUSE00000750486.1	chr17	31386274	31386356	+	ENSMUSG00000041119.12	Pde9a	0.133793033148654	1.49404683487265	0.142941737344058	0.506074694956622	0.0617199667806848	1.61141019058896	0.116103060622439	0.353998249560768	None
ENSMUSE00001034369.1	chr17	31420245	31420257	+	ENSMUSG00000041119.12	Pde9a	0.104682113621755	1.72280949838356	0.0925789235933566	0.425387924740047	0.0617199667806848	1.61141019058896	0.116103060622439	0.353998249560768	None
ENSMUSE00000733528.1	chr17	31473158	31473272	+	ENSMUSG00000041119.12	Pde9a	0.0558170231534088	0.949673346659845	0.347931081801473	0.713624241526498	0.0617199667806848	1.61141019058896	0.116103060622439	0.353998249560768	None
ENSMUSE00000757453.1	chr17	31386276	31386356	+	ENSMUSG00000041119.12	Pde9a	0.133793033148654	1.49404683487265	0.142941737344058	0.506074694956622	0.0617199667806848	1.61141019058896	0.116103060622439	0.353998249560768	None
ENSMUSE00000845949.1	chr17	31459901	31460261	+	ENSMUSG00000041119.12	Pde9a	0.103161231600914	1.76140558578558	0.0857449096876139	0.411721665559277	0.0617199667806848	1.61141019058896	0.116103060622439	0.353998249560768	None
ENSMUSE00000815886.1	chr17	31471759	31471795	+	ENSMUSG00000041119.12	Pde9a	0.125162172291661	1.92209919448047	0.0616728527768482	0.360535252241626	0.0617199667806848	1.61141019058896	0.116103060622439	0.353998249560768	None
ENSMUSE00001460003.1	chr17	31386287	31386356	+	ENSMUSG00000041119.12	Pde9a	0.133793033148654	1.49404683487265	0.142941737344058	0.506074694956622	0.0617199667806848	1.61141019058896	0.116103060622439	0.353998249560768	None
ENSMUSE00000758114.2	chr17	31475925	31476087	+	ENSMUSG00000041119.12	Pde9a	0.0114109888415453	0.175369102226029	0.861666570956338	0.962990655714473	0.0617199667806848	1.61141019058896	0.116103060622439	0.353998249560768	None
ENSMUSE00000826594.1	chr17	31386294	31386356	+	ENSMUSG00000041119.12	Pde9a	0.133793033148654	1.49404683487265	0.142941737344058	0.506074694956622	0.0617199667806848	1.61141019058896	0.116103060622439	0.353998249560768	None
ENSMUSE00000811895.1	chr17	31455054	31455122	+	ENSMUSG00000041119.12	Pde9a	0.0434875599705051	0.722998586117684	0.473850357390885	0.797225266082724	0.0617199667806848	1.61141019058896	0.116103060622439	0.353998249560768	None
ENSMUSE00001455396.1	chr17	31414156	31414171	+	ENSMUSG00000041119.12	Pde9a	0.129149278731838	1.78321282715392	0.0820741329534455	0.404596675078182	0.0617199667806848	1.61141019058896	0.116103060622439	0.353998249560768	None
ENSMUSE00001458477.1	chr17	31471759	31471882	+	ENSMUSG00000041119.12	Pde9a	0.109518117343133	1.7896029260459	0.0810238744776138	0.402668110971717	0.0617199667806848	1.61141019058896	0.116103060622439	0.353998249560768	None
ENSMUSE00001463028.1	chr17	31460179	31460249	+	ENSMUSG00000041119.12	Pde9a	0.0823012337289949	1.25159978047695	0.217922040284666	0.597823943575533	0.0617199667806848	1.61141019058896	0.116103060622439	0.353998249560768	None
ENSMUSE00000842450.1	chr17	31442932	31443220	+	ENSMUSG00000041119.12	Pde9a	0.122479968471226	2.10484080122412	0.0415775013649762	0.305190635255952	0.0617199667806848	1.61141019058896	0.116103060622439	0.353998249560768	None
ENSMUSE00001073055.2	chr17	31460179	31460196	+	ENSMUSG00000041119.12	Pde9a	0.0759688866457191	0.909918105352865	0.368268392428701	0.728629104480032	0.0617199667806848	1.61141019058896	0.116103060622439	0.353998249560768	None
ENSMUSE00000730055.1	chr17	31453332	31453480	+	ENSMUSG00000041119.12	Pde9a	-0.0380127650662113	-0.631573990205534	0.531226711363959	0.829012348229914	0.0617199667806848	1.61141019058896	0.116103060622439	0.353998249560768	None
ENSMUSE00000785546.2	chr17	31461571	31461709	+	ENSMUSG00000041119.12	Pde9a	0.0441311156146451	0.785541805605951	0.436723815563096	0.774877273183898	0.0617199667806848	1.61141019058896	0.116103060622439	0.353998249560768	None
ENSMUSE00000838129.2	chr17	31475925	31476155	+	ENSMUSG00000041119.12	Pde9a	0.011246128674089	0.178626743536505	0.859124519406408	0.962060716225602	0.0617199667806848	1.61141019058896	0.116103060622439	0.353998249560768	None
ENSMUSE00000820373.1	chr17	31461628	31461727	+	ENSMUSG00000041119.12	Pde9a	0.0692643765648611	1.15137255542228	0.256354881047289	0.636828267858615	0.0617199667806848	1.61141019058896	0.116103060622439	0.353998249560768	None
ENSMUSE00000767217.1	chr17	31475925	31476141	+	ENSMUSG00000041119.12	Pde9a	0.00852772483725538	0.135142200136726	0.893171251622453	0.970562605457937	0.0617199667806848	1.61141019058896	0.116103060622439	0.353998249560768	None
ENSMUSE00001457609.1	chr17	31469880	31469898	+	ENSMUSG00000041119.12	Pde9a	0.0593071066530709	0.901212791189812	0.372822253565856	0.73202106151642	0.0617199667806848	1.61141019058896	0.116103060622439	0.353998249560768	None
ENSMUSE00001457138.1	chr17	31471052	31471854	+	ENSMUSG00000041119.12	Pde9a	0.0982232896599765	1.66534439510903	0.103589619035917	0.445596037068547	0.0617199667806848	1.61141019058896	0.116103060622439	0.353998249560768	None
ENSMUSE00001456378.1	chr17	31473164	31473279	+	ENSMUSG00000041119.12	Pde9a	0.0557860758541577	0.963974348866842	0.340799829343424	0.708522540647491	0.0617199667806848	1.61141019058896	0.116103060622439	0.353998249560768	None
ENSMUSE00001459165.1	chr17	31475928	31476298	+	ENSMUSG00000041119.12	Pde9a	0.0076832894918585	0.120790809831823	0.904456132099515	0.973936098787316	0.0617199667806848	1.61141019058896	0.116103060622439	0.353998249560768	None
ENSMUSE00000879976.1	chr17	31512167	31512751	-	ENSMUSG00000024037.13	Wdr4	0.0327280803511811	0.385157865159551	0.702143039949615	0.907262681562902	0.045176362872492	1.41683995784379	0.165399203196243	0.425677578229835	None
ENSMUSE00001311898.1	chr17	31510578	31510646	-	ENSMUSG00000024037.13	Wdr4	-0.00870800636658073	-0.116906494321859	0.907514019961996	0.974949118184717	0.045176362872492	1.41683995784379	0.165399203196243	0.425677578229835	None
ENSMUSE00001247205.1	chr17	31509769	31509912	-	ENSMUSG00000024037.13	Wdr4	-0.0123066909597175	-0.206045094694149	0.837791628131429	0.954977094589562	0.045176362872492	1.41683995784379	0.165399203196243	0.425677578229835	None
ENSMUSE00001301130.1	chr17	31503510	31503666	-	ENSMUSG00000024037.13	Wdr4	0.0290393840911735	0.412763004509302	0.681965032594826	0.899192534648286	0.045176362872492	1.41683995784379	0.165399203196243	0.425677578229835	None
ENSMUSE00001308956.1	chr17	31502771	31502883	-	ENSMUSG00000024037.13	Wdr4	0.0242384747064303	0.35004605435779	0.728124496450256	0.91694518855017	0.045176362872492	1.41683995784379	0.165399203196243	0.425677578229835	None
ENSMUSE00001264495.1	chr17	31501215	31501275	-	ENSMUSG00000024037.13	Wdr4	0.00300368320220729	0.0379170906703164	0.969940734477597	0.992355529338223	0.045176362872492	1.41683995784379	0.165399203196243	0.425677578229835	None
ENSMUSE00001300377.1	chr17	31500614	31500712	-	ENSMUSG00000024037.13	Wdr4	-0.0918143375732376	-1.36463119388103	0.179930068951788	0.555276174685376	0.045176362872492	1.41683995784379	0.165399203196243	0.425677578229835	None
ENSMUSE00001292439.1	chr17	31499809	31499873	-	ENSMUSG00000024037.13	Wdr4	-0.0998707410649343	-1.28780251685805	0.205150575524922	0.584107185221985	0.045176362872492	1.41683995784379	0.165399203196243	0.425677578229835	None
ENSMUSE00001300404.1	chr17	31498989	31499172	-	ENSMUSG00000024037.13	Wdr4	-0.0635372789793427	-1.01699550213975	0.315214051895194	0.688216514721029	0.045176362872492	1.41683995784379	0.165399203196243	0.425677578229835	None
ENSMUSE00001208506.1	chr17	31498498	31498567	-	ENSMUSG00000024037.13	Wdr4	-0.00248599893612706	-0.0345284601699265	0.972625967752874	0.993050460434359	0.045176362872492	1.41683995784379	0.165399203196243	0.425677578229835	None
ENSMUSE00001256867.2	chr17	31494322	31496928	-	ENSMUSG00000024037.13	Wdr4	0.0532184391648107	1.55782291283637	0.127083654775725	0.483501148818339	0.045176362872492	1.41683995784379	0.165399203196243	0.425677578229835	None
ENSMUSE00000354157.6	chr17	31512167	31512268	-	ENSMUSG00000024037.13	Wdr4	0.0491034957496737	0.529534017941715	0.599336195507477	0.863126044578974	0.045176362872492	1.41683995784379	0.165399203196243	0.425677578229835	None
ENSMUSE00001215295.1	chr17	31494323	31496928	-	ENSMUSG00000024037.13	Wdr4	0.0532184391648107	1.55782291283637	0.127083654775725	0.483501148818339	0.045176362872492	1.41683995784379	0.165399203196243	0.425677578229835	None
ENSMUSE00001455606.1	chr17	31512167	31512283	-	ENSMUSG00000024037.13	Wdr4	0.0477594907611484	0.511854636981772	0.611542448327343	0.868620406451086	0.045176362872492	1.41683995784379	0.165399203196243	0.425677578229835	None
ENSMUSE00001234873.1	chr17	31509821	31509912	-	ENSMUSG00000024037.13	Wdr4	-0.00190619456476119	-0.0306966504624907	0.97566277325578	0.993863092357402	0.045176362872492	1.41683995784379	0.165399203196243	0.425677578229835	None
ENSMUSE00001459346.1	chr17	31512167	31512309	-	ENSMUSG00000024037.13	Wdr4	0.0431001628181808	0.467642910807636	0.642555496841057	0.883170100980765	0.045176362872492	1.41683995784379	0.165399203196243	0.425677578229835	None
ENSMUSE00001459768.1	chr17	31503510	31503651	-	ENSMUSG00000024037.13	Wdr4	0.0332924945396919	0.46580871823815	0.643856718553321	0.883741346342322	0.045176362872492	1.41683995784379	0.165399203196243	0.425677578229835	None
ENSMUSE00000885646.2	chr17	31496122	31496928	-	ENSMUSG00000024037.13	Wdr4	0.0432059608878119	1.01147520865053	0.317815243710842	0.690577466140975	0.045176362872492	1.41683995784379	0.165399203196243	0.425677578229835	None
ENSMUSE00000907028.1	chr17	31501215	31501293	-	ENSMUSG00000024037.13	Wdr4	0.0031425484619963	0.0396141941956535	0.968596039235239	0.991993858617134	0.045176362872492	1.41683995784379	0.165399203196243	0.425677578229835	None
ENSMUSE00000137426.5	chr17	31496126	31496928	-	ENSMUSG00000024037.13	Wdr4	0.0419836789012957	0.98374611309098	0.331101638627968	0.701359240403816	0.045176362872492	1.41683995784379	0.165399203196243	0.425677578229835	None
ENSMUSE00000901723.1	chr17	31503510	31503579	-	ENSMUSG00000024037.13	Wdr4	0.0476000498126445	0.57964477032824	0.565376282838045	0.846542974670088	0.045176362872492	1.41683995784379	0.165399203196243	0.425677578229835	None
ENSMUSE00000876804.1	chr17	31499448	31499873	-	ENSMUSG00000024037.13	Wdr4	-0.0663008451332461	-0.875146304147617	0.386673218838536	0.741625865084497	0.045176362872492	1.41683995784379	0.165399203196243	0.425677578229835	None
ENSMUSE00001459774.1	chr17	31512167	31512218	-	ENSMUSG00000024037.13	Wdr4	0.0417032812773175	0.448887267716635	0.655914242704059	0.8886708215265	0.045176362872492	1.41683995784379	0.165399203196243	0.425677578229835	None
ENSMUSE00001462293.1	chr17	31500678	31500712	-	ENSMUSG00000024037.13	Wdr4	-0.060248201654111	-0.677747805191544	0.501799027315757	0.813528904011612	0.045176362872492	1.41683995784379	0.165399203196243	0.425677578229835	None
ENSMUSE00001459423.1	chr17	31510578	31510585	-	ENSMUSG00000024037.13	Wdr4	-0.00318990931768851	-0.0433534090956915	0.965633615254776	0.991306414300456	0.045176362872492	1.41683995784379	0.165399203196243	0.425677578229835	None
ENSMUSE00000881481.1	chr17	31503049	31503666	-	ENSMUSG00000024037.13	Wdr4	0.0309476209737504	0.445981740488246	0.657994108842345	0.889586406887282	0.045176362872492	1.41683995784379	0.165399203196243	0.425677578229835	None
ENSMUSE00001456208.1	chr17	31512167	31512496	-	ENSMUSG00000024037.13	Wdr4	0.0597906800294959	0.636206971804545	0.528233502616333	0.827436640492279	0.045176362872492	1.41683995784379	0.165399203196243	0.425677578229835	None
ENSMUSE00001460672.1	chr17	31503510	31503727	-	ENSMUSG00000024037.13	Wdr4	0.0222631415987166	0.319894039546082	0.750698960602377	0.925193818143874	0.045176362872492	1.41683995784379	0.165399203196243	0.425677578229835	None
ENSMUSE00000883507.1	chr17	31519849	31519965	-	ENSMUSG00000024037.13	Wdr4	-0.229757718319452	-1.18378088681748	0.243425799526178	0.624499104578769	0.045176362872492	1.41683995784379	0.165399203196243	0.425677578229835	None
ENSMUSE00000884996.1	chr17	31518818	31518997	-	ENSMUSG00000024037.13	Wdr4	-0.00221853623856238	-0.0203430727184269	0.983869945132127	0.995700070112453	0.045176362872492	1.41683995784379	0.165399203196243	0.425677578229835	None
ENSMUSE00000886240.1	chr17	31503526	31503666	-	ENSMUSG00000024037.13	Wdr4	0.019492020254987	0.270418712434694	0.788216337403964	0.938176110303263	0.045176362872492	1.41683995784379	0.165399203196243	0.425677578229835	None
ENSMUSE00000892216.1	chr17	31519849	31519914	-	ENSMUSG00000024037.13	Wdr4	-0.2513079925023	-1.28299135150891	0.206814589309816	0.585826135063438	0.045176362872492	1.41683995784379	0.165399203196243	0.425677578229835	None
ENSMUSE00000916424.1	chr17	31518818	31518839	-	ENSMUSG00000024037.13	Wdr4	-0.0704675478552708	-0.592488798987081	0.55682876268303	0.842166108544752	0.045176362872492	1.41683995784379	0.165399203196243	0.425677578229835	None
ENSMUSE00000911062.1	chr17	31512167	31512487	-	ENSMUSG00000024037.13	Wdr4	0.0550133958227099	0.583363266763055	0.562894958387258	0.84525658199298	0.045176362872492	1.41683995784379	0.165399203196243	0.425677578229835	None
ENSMUSE00000908853.1	chr17	31503537	31503727	-	ENSMUSG00000024037.13	Wdr4	0.00755583560796201	0.107135114904726	0.915212626542411	0.977187411370125	0.045176362872492	1.41683995784379	0.165399203196243	0.425677578229835	None
ENSMUSE00000890616.1	chr17	31512167	31512278	-	ENSMUSG00000024037.13	Wdr4	0.0477594907611484	0.511854636981772	0.611542448327343	0.868620406451086	0.045176362872492	1.41683995784379	0.165399203196243	0.425677578229835	None
ENSMUSE00000902305.1	chr17	31503547	31503727	-	ENSMUSG00000024037.13	Wdr4	0.00959522197393076	0.133764835413506	0.894253375567577	0.970827995238918	0.045176362872492	1.41683995784379	0.165399203196243	0.425677578229835	None
ENSMUSE00001459920.1	chr17	31519849	31519980	-	ENSMUSG00000024037.13	Wdr4	-0.229757718319452	-1.18378088681748	0.243425799526178	0.624499104578769	0.045176362872492	1.41683995784379	0.165399203196243	0.425677578229835	None
ENSMUSE00001457723.1	chr17	31503565	31503666	-	ENSMUSG00000024037.13	Wdr4	0.0376945536384669	0.505078018180938	0.616251289094331	0.871047725573704	0.045176362872492	1.41683995784379	0.165399203196243	0.425677578229835	None
ENSMUSE00000882212.1	chr17	31519849	31519974	-	ENSMUSG00000024037.13	Wdr4	-0.229757718319452	-1.18378088681748	0.243425799526178	0.624499104578769	0.045176362872492	1.41683995784379	0.165399203196243	0.425677578229835	None
ENSMUSE00000874192.1	chr17	31518818	31519069	-	ENSMUSG00000024037.13	Wdr4	-0.0583874892346709	-0.58130496517676	0.564267773691809	0.845928856044813	0.045176362872492	1.41683995784379	0.165399203196243	0.425677578229835	None
ENSMUSE00000888982.1	chr17	31520115	31520261	+	ENSMUSG00000024038.17	Ndufv3	-0.0176383012445991	-0.395576141278647	0.694501202320532	0.904154316312892	0.0271258221616416	0.861796943658527	0.394685007168605	0.660199173702848	None
ENSMUSE00000315296.3	chr17	31521569	31521692	+	ENSMUSG00000024038.17	Ndufv3	0.0186415741576076	0.461725962564149	0.646757191967827	0.884826689300069	0.0271258221616416	0.861796943658527	0.394685007168605	0.660199173702848	None
ENSMUSE00001458458.1	chr17	31531110	31531331	+	ENSMUSG00000024038.17	Ndufv3	0.00941700773829989	0.236503428968362	0.814238370472128	0.94734975018645	0.0271258221616416	0.861796943658527	0.394685007168605	0.660199173702848	None
ENSMUSE00001324204.2	chr17	31520118	31520261	+	ENSMUSG00000024038.17	Ndufv3	-0.0176383012445991	-0.395576141278647	0.694501202320532	0.904154316312892	0.0271258221616416	0.861796943658527	0.394685007168605	0.660199173702848	None
ENSMUSE00000315216.3	chr17	31527310	31528401	+	ENSMUSG00000024038.17	Ndufv3	0.0628238811903423	1.25479737259741	0.216770656052057	0.59674507924704	0.0271258221616416	0.861796943658527	0.394685007168605	0.660199173702848	None
ENSMUSE00001322576.1	chr17	31520150	31520261	+	ENSMUSG00000024038.17	Ndufv3	-0.0177309359876933	-0.397662871040479	0.692974413504088	0.903687809748194	0.0271258221616416	0.861796943658527	0.394685007168605	0.660199173702848	None
ENSMUSE00001323484.2	chr17	31527614	31529398	+	ENSMUSG00000024038.17	Ndufv3	0.0676944314194595	1.39984653506037	0.169200016957449	0.541614920928679	0.0271258221616416	0.861796943658527	0.394685007168605	0.660199173702848	None
ENSMUSE00001323163.1	chr17	31520185	31520261	+	ENSMUSG00000024038.17	Ndufv3	-0.0177343554323878	-0.397553261612287	0.693054578855908	0.903706374955183	0.0271258221616416	0.861796943658527	0.394685007168605	0.660199173702848	None
ENSMUSE00001334935.2	chr17	31526802	31527245	+	ENSMUSG00000024038.17	Ndufv3	-0.303944842222735	-1.29652760590995	0.202158665059416	0.580805374432269	0.0271258221616416	0.861796943658527	0.394685007168605	0.660199173702848	None
ENSMUSE00001325310.1	chr17	31529093	31529561	+	ENSMUSG00000024038.17	Ndufv3	0.343012514505865	1.86549015807956	0.0693939571915441	0.377679312947266	0.0271258221616416	0.861796943658527	0.394685007168605	0.660199173702848	None
ENSMUSE00001333261.1	chr17	31531110	31531326	+	ENSMUSG00000024038.17	Ndufv3	0.00976013886802605	0.245118927930714	0.807606531127046	0.944821485438407	0.0271258221616416	0.861796943658527	0.394685007168605	0.660199173702848	None
ENSMUSE00001460656.1	chr17	31562782	31565692	-	ENSMUSG00000118071.1	Gm50455	-0.0553870164048933	-0.313102610155827	0.75581515630067	0.927077627496652	-0.0273340996435133	-0.154138115513619	0.878389162119985	0.955346862193552	None
ENSMUSE00000950912.2	chr17	31564734	31564888	+	ENSMUSG00000006705.13	Pknox1	-0.0523583171964342	-0.359616431203144	0.721009023852866	0.914336849961867	-0.0756061537956612	-1.31542255467501	0.196948881089377	0.466950388807264	None
ENSMUSE00001207760.1	chr17	31583696	31583803	+	ENSMUSG00000006705.13	Pknox1	-0.0765433542670859	-0.889336273072877	0.379093111930782	0.736152290441506	-0.0756061537956612	-1.31542255467501	0.196948881089377	0.466950388807264	None
ENSMUSE00000137438.1	chr17	31588460	31588587	+	ENSMUSG00000006705.13	Pknox1	-0.0455296053242043	-0.601724186924187	0.55072337398563	0.839313167818216	-0.0756061537956612	-1.31542255467501	0.196948881089377	0.466950388807264	None
ENSMUSE00000137439.1	chr17	31590603	31590774	+	ENSMUSG00000006705.13	Pknox1	-0.0118912854034361	-0.156814162973676	0.876173205848921	0.967727971521194	-0.0756061537956612	-1.31542255467501	0.196948881089377	0.466950388807264	None
ENSMUSE00000137432.1	chr17	31592105	31592275	+	ENSMUSG00000006705.13	Pknox1	0.0722466334015202	0.915531602438825	0.365351030894852	0.726604293422398	-0.0756061537956612	-1.31542255467501	0.196948881089377	0.466950388807264	None
ENSMUSE00000137440.1	chr17	31595225	31595324	+	ENSMUSG00000006705.13	Pknox1	0.0688713796176895	0.814762918230582	0.419990273004153	0.764016558951429	-0.0756061537956612	-1.31542255467501	0.196948881089377	0.466950388807264	None
ENSMUSE00001215150.1	chr17	31596796	31596893	+	ENSMUSG00000006705.13	Pknox1	0.0635026503822082	0.723685814001272	0.473432847159798	0.796915461246505	-0.0756061537956612	-1.31542255467501	0.196948881089377	0.466950388807264	None
ENSMUSE00000137433.1	chr17	31599515	31599643	+	ENSMUSG00000006705.13	Pknox1	0.0202429561945286	0.219011966116754	0.82774462297243	0.951661549204282	-0.0756061537956612	-1.31542255467501	0.196948881089377	0.466950388807264	None
ENSMUSE00000137441.1	chr17	31602786	31602862	+	ENSMUSG00000006705.13	Pknox1	0.0172119959630473	0.18642263022481	0.853047314168005	0.960249378713717	-0.0756061537956612	-1.31542255467501	0.196948881089377	0.466950388807264	None
ENSMUSE00000137436.1	chr17	31603187	31603359	+	ENSMUSG00000006705.13	Pknox1	-0.0353120634147008	-0.490397490949483	0.626508458712106	0.875936496869993	-0.0756061537956612	-1.31542255467501	0.196948881089377	0.466950388807264	None
ENSMUSE00000657741.4	chr17	31604753	31607693	+	ENSMUSG00000006705.13	Pknox1	-0.117442641816536	-2.1809099155286	0.0350757849648207	0.283516010881869	-0.0756061537956612	-1.31542255467501	0.196948881089377	0.466950388807264	None
ENSMUSE00000657743.3	chr17	31564759	31564888	+	ENSMUSG00000006705.13	Pknox1	-0.0523583171964342	-0.359616431203144	0.721009023852866	0.914336849961867	-0.0756061537956612	-1.31542255467501	0.196948881089377	0.466950388807264	None
ENSMUSE00000950337.1	chr17	31588460	31590076	+	ENSMUSG00000006705.13	Pknox1	-0.0458416236742668	-0.620795082541413	0.538224968226731	0.832615108762766	-0.0756061537956612	-1.31542255467501	0.196948881089377	0.466950388807264	None
ENSMUSE00000961978.2	chr17	31564807	31564888	+	ENSMUSG00000006705.13	Pknox1	-0.0523583171964342	-0.359616431203144	0.721009023852866	0.914336849961867	-0.0756061537956612	-1.31542255467501	0.196948881089377	0.466950388807264	None
ENSMUSE00001462947.1	chr17	31595228	31595324	+	ENSMUSG00000006705.13	Pknox1	0.0585020204336977	0.669585406416338	0.506935224119691	0.815885353214107	-0.0756061537956612	-1.31542255467501	0.196948881089377	0.466950388807264	None
ENSMUSE00001458115.1	chr17	31604753	31605531	+	ENSMUSG00000006705.13	Pknox1	-0.0806703058311113	-1.27866965205036	0.208317961872646	0.587336167075117	-0.0756061537956612	-1.31542255467501	0.196948881089377	0.466950388807264	None
ENSMUSE00001462981.1	chr17	31564816	31564888	+	ENSMUSG00000006705.13	Pknox1	-0.0523583171964342	-0.359616431203144	0.721009023852866	0.914336849961867	-0.0756061537956612	-1.31542255467501	0.196948881089377	0.466950388807264	None
ENSMUSE00001462295.1	chr17	31581804	31582042	+	ENSMUSG00000006705.13	Pknox1	0.335294986059163	1.38815992654963	0.172704331074508	0.546176705506928	-0.0756061537956612	-1.31542255467501	0.196948881089377	0.466950388807264	None
ENSMUSE00001461090.1	chr17	31588460	31588465	+	ENSMUSG00000006705.13	Pknox1	-0.0275062672760844	-0.300619926214282	0.765247632007887	0.930279465026393	-0.0756061537956612	-1.31542255467501	0.196948881089377	0.466950388807264	None
ENSMUSE00001455088.1	chr17	31564862	31564888	+	ENSMUSG00000006705.13	Pknox1	-0.0508156331459418	-0.349986944369838	0.72816852049228	0.91694518855017	-0.0756061537956612	-1.31542255467501	0.196948881089377	0.466950388807264	None
ENSMUSE00000957834.1	chr17	31581804	31582050	+	ENSMUSG00000006705.13	Pknox1	0.295834337548807	1.1952106267586	0.238981264872206	0.619601574729744	-0.0756061537956612	-1.31542255467501	0.196948881089377	0.466950388807264	None
ENSMUSE00000946714.3	chr17	31604753	31605492	+	ENSMUSG00000006705.13	Pknox1	-0.0873317938000657	-1.39339437188535	0.171127842536387	0.544339007223763	-0.0756061537956612	-1.31542255467501	0.196948881089377	0.466950388807264	None
ENSMUSE00001461661.1	chr17	31564865	31564888	+	ENSMUSG00000006705.13	Pknox1	-0.0508156331459418	-0.349986944369838	0.72816852049228	0.91694518855017	-0.0756061537956612	-1.31542255467501	0.196948881089377	0.466950388807264	None
ENSMUSE00001462013.1	chr17	31604753	31605166	+	ENSMUSG00000006705.13	Pknox1	-0.044547632237534	-0.725810416584299	0.472143420072695	0.796344260011715	-0.0756061537956612	-1.31542255467501	0.196948881089377	0.466950388807264	None
ENSMUSE00000951389.2	chr17	31583544	31583803	+	ENSMUSG00000006705.13	Pknox1	-0.084080570631436	-0.972961313129907	0.336368481820825	0.705172980805525	-0.0756061537956612	-1.31542255467501	0.196948881089377	0.466950388807264	None
ENSMUSE00000948348.3	chr17	31604753	31605222	+	ENSMUSG00000006705.13	Pknox1	-0.0542058830752024	-0.888197615518573	0.379697846695299	0.736502908583225	-0.0756061537956612	-1.31542255467501	0.196948881089377	0.466950388807264	None
ENSMUSE00001457646.1	chr17	31588477	31588587	+	ENSMUSG00000006705.13	Pknox1	-0.0428075316468196	-0.5329857041736	0.596966491412846	0.862081701677143	-0.0756061537956612	-1.31542255467501	0.196948881089377	0.466950388807264	None
ENSMUSE00001454599.1	chr17	31590626	31590774	+	ENSMUSG00000006705.13	Pknox1	0.0117598654992767	0.147281884461224	0.883642886041723	0.967894250915988	-0.0756061537956612	-1.31542255467501	0.196948881089377	0.466950388807264	None
ENSMUSE00000959191.2	chr17	31592105	31592148	+	ENSMUSG00000006705.13	Pknox1	0.0850745507605074	0.984985348066513	0.330500011596209	0.700809222260697	-0.0756061537956612	-1.31542255467501	0.196948881089377	0.466950388807264	None
ENSMUSE00001460353.1	chr17	31599521	31599643	+	ENSMUSG00000006705.13	Pknox1	0.0251035219599998	0.275854634815609	0.78406740208665	0.936684051495945	-0.0756061537956612	-1.31542255467501	0.196948881089377	0.466950388807264	None
ENSMUSE00001454574.1	chr17	31604753	31605241	+	ENSMUSG00000006705.13	Pknox1	-0.0581793140072819	-0.95666251747672	0.344433687357242	0.711069972195699	-0.0756061537956612	-1.31542255467501	0.196948881089377	0.466950388807264	None
ENSMUSE00001460974.1	chr17	31604753	31605134	+	ENSMUSG00000006705.13	Pknox1	-0.0502984173302023	-0.795564591260451	0.430939800232925	0.771240300254386	-0.0756061537956612	-1.31542255467501	0.196948881089377	0.466950388807264	None
ENSMUSE00001458666.1	chr17	31604753	31604978	+	ENSMUSG00000006705.13	Pknox1	-0.0537566935767557	-0.842708964479852	0.404358096432336	0.753963121349351	-0.0756061537956612	-1.31542255467501	0.196948881089377	0.466950388807264	None
ENSMUSE00001457002.1	chr17	31605064	31605134	+	ENSMUSG00000006705.13	Pknox1	-0.0561397184946569	-0.59781766420138	0.55330174808774	0.840617614354538	-0.0756061537956612	-1.31542255467501	0.196948881089377	0.466950388807264	None
ENSMUSE00000958454.1	chr17	31594821	31595324	+	ENSMUSG00000006705.13	Pknox1	0.0764594883700886	0.911167589795005	0.367617730931331	0.728099684350969	-0.0756061537956612	-1.31542255467501	0.196948881089377	0.466950388807264	None
ENSMUSE00001456559.1	chr17	31602786	31602799	+	ENSMUSG00000006705.13	Pknox1	0.0207469291373578	0.199609147232788	0.84278865710287	0.956745535446675	-0.0756061537956612	-1.31542255467501	0.196948881089377	0.466950388807264	None
ENSMUSE00000948765.1	chr17	31602738	31602862	+	ENSMUSG00000006705.13	Pknox1	0.0173014493374689	0.187370842372505	0.852308754032621	0.959931999334553	-0.0756061537956612	-1.31542255467501	0.196948881089377	0.466950388807264	None
ENSMUSE00000960943.1	chr17	31603187	31603584	+	ENSMUSG00000006705.13	Pknox1	-0.0371646743710188	-0.516885345276333	0.608057508498905	0.867024092788623	-0.0756061537956612	-1.31542255467501	0.196948881089377	0.466950388807264	None
ENSMUSE00001462901.1	chr17	31567163	31568854	+	ENSMUSG00000118239.1	Gm50107	0.145903929718995	1.93040388752992	0.0606045881903368	0.357800354185276	0.15868142757999	2.03809926809776	0.0491786096937475	0.226752897050534	None
ENSMUSE00000379140.4	chr17	31637083	31637199	-	ENSMUSG00000024039.15	Cbs	0.0364473642201265	0.317681861144281	0.752364227743075	0.925778837381509	-0.0192541855603209	-0.487471628968689	0.628973787855155	0.824192747133762	None
ENSMUSE00000401348.1	chr17	31632828	31633154	-	ENSMUSG00000024039.15	Cbs	-0.00760615137934423	-0.112832732835526	0.910722575059991	0.975726557209277	-0.0192541855603209	-0.487471628968689	0.628973787855155	0.824192747133762	None
ENSMUSE00000137448.1	chr17	31627476	31627582	-	ENSMUSG00000024039.15	Cbs	0.00144614111344593	0.0207323963863487	0.983561294670198	0.99562468356262	-0.0192541855603209	-0.487471628968689	0.628973787855155	0.824192747133762	None
ENSMUSE00001249721.1	chr17	31625883	31626017	-	ENSMUSG00000024039.15	Cbs	0.0713460307794556	0.896937532979846	0.375071891711379	0.733565407030044	-0.0192541855603209	-0.487471628968689	0.628973787855155	0.824192747133762	None
ENSMUSE00001268211.1	chr17	31625491	31625570	-	ENSMUSG00000024039.15	Cbs	0.116775114269642	1.32419575381399	0.192889205973178	0.570570152244454	-0.0192541855603209	-0.487471628968689	0.628973787855155	0.824192747133762	None
ENSMUSE00001241536.1	chr17	31624999	31625133	-	ENSMUSG00000024039.15	Cbs	0.0116981451754508	0.14516120261771	0.885306179478788	0.968353267375669	-0.0192541855603209	-0.487471628968689	0.628973787855155	0.824192747133762	None
ENSMUSE00001303383.1	chr17	31624229	31624298	-	ENSMUSG00000024039.15	Cbs	0.0415656876792581	0.529708965228672	0.599215981721495	0.863073782595138	-0.0192541855603209	-0.487471628968689	0.628973787855155	0.824192747133762	None
ENSMUSE00001282148.1	chr17	31622427	31622518	-	ENSMUSG00000024039.15	Cbs	0.0922659592415604	1.20378542300296	0.235686097301555	0.616116079398897	-0.0192541855603209	-0.487471628968689	0.628973787855155	0.824192747133762	None
ENSMUSE00001241744.1	chr17	31621438	31621563	-	ENSMUSG00000024039.15	Cbs	0.0597534735004074	0.698903428820453	0.488620895585883	0.805952039321022	-0.0192541855603209	-0.487471628968689	0.628973787855155	0.824192747133762	None
ENSMUSE00000137445.1	chr17	31620929	31621013	-	ENSMUSG00000024039.15	Cbs	0.0574052576201332	0.673995472214926	0.504156631599826	0.814755356097931	-0.0192541855603209	-0.487471628968689	0.628973787855155	0.824192747133762	None
ENSMUSE00000137452.1	chr17	31619138	31619243	-	ENSMUSG00000024039.15	Cbs	0.112927360122861	1.23532602579034	0.223852597765645	0.604323299410087	-0.0192541855603209	-0.487471628968689	0.628973787855155	0.824192747133762	None
ENSMUSE00000137450.1	chr17	31617388	31617462	-	ENSMUSG00000024039.15	Cbs	0.152811279369784	1.6413365040623	0.108499254497502	0.453844517662611	-0.0192541855603209	-0.487471628968689	0.628973787855155	0.824192747133762	None
ENSMUSE00000137456.1	chr17	31617127	31617261	-	ENSMUSG00000024039.15	Cbs	0.0152398941649534	0.196053073798781	0.845552514279248	0.95759956674899	-0.0192541855603209	-0.487471628968689	0.628973787855155	0.824192747133762	None
ENSMUSE00000137446.1	chr17	31616046	31616154	-	ENSMUSG00000024039.15	Cbs	-0.17725165695858	-2.68661287645101	0.0104312872962022	0.167694087331284	-0.0192541855603209	-0.487471628968689	0.628973787855155	0.824192747133762	None
ENSMUSE00000137453.1	chr17	31615474	31615558	-	ENSMUSG00000024039.15	Cbs	-0.188882155021585	-2.70675626622744	0.00991185731763744	0.163998368911544	-0.0192541855603209	-0.487471628968689	0.628973787855155	0.824192747133762	None
ENSMUSE00000137457.1	chr17	31614529	31614570	-	ENSMUSG00000024039.15	Cbs	-0.243934221116009	-1.58290321300156	0.121249881583714	0.474041082584475	-0.0192541855603209	-0.487471628968689	0.628973787855155	0.824192747133762	None
ENSMUSE00001458500.1	chr17	31608894	31613293	-	ENSMUSG00000024039.15	Cbs	-0.0681797829079487	-1.50970492794271	0.138909193433022	0.500753239963682	-0.0192541855603209	-0.487471628968689	0.628973787855155	0.824192747133762	None
ENSMUSE00001462812.1	chr17	31637083	31637238	-	ENSMUSG00000024039.15	Cbs	0.0364473642201265	0.317681861144281	0.752364227743075	0.925778837381509	-0.0192541855603209	-0.487471628968689	0.628973787855155	0.824192747133762	None
ENSMUSE00000720709.1	chr17	31632828	31633151	-	ENSMUSG00000024039.15	Cbs	-0.00760615137934423	-0.112832732835526	0.910722575059991	0.975726557209277	-0.0192541855603209	-0.487471628968689	0.628973787855155	0.824192747133762	None
ENSMUSE00000728352.1	chr17	31612623	31613293	-	ENSMUSG00000024039.15	Cbs	-0.0496042289879276	-0.979022850942815	0.333401434797809	0.702949091016024	-0.0192541855603209	-0.487471628968689	0.628973787855155	0.824192747133762	None
ENSMUSE00000715951.1	chr17	31612640	31613293	-	ENSMUSG00000024039.15	Cbs	-0.0495845458163522	-0.981453216735231	0.332216736599753	0.702119289511568	-0.0192541855603209	-0.487471628968689	0.628973787855155	0.824192747133762	None
ENSMUSE00000717219.1	chr17	31637083	31637165	-	ENSMUSG00000024039.15	Cbs	0.0364473642201265	0.317681861144281	0.752364227743075	0.925778837381509	-0.0192541855603209	-0.487471628968689	0.628973787855155	0.824192747133762	None
ENSMUSE00000547943.3	chr17	31612641	31613293	-	ENSMUSG00000024039.15	Cbs	-0.0495845458163522	-0.981453216735231	0.332216736599753	0.702119289511568	-0.0192541855603209	-0.487471628968689	0.628973787855155	0.824192747133762	None
ENSMUSE00001455955.1	chr17	31622427	31622882	-	ENSMUSG00000024039.15	Cbs	0.0861569670469316	1.15331292872448	0.255567111464148	0.63593818520322	-0.0192541855603209	-0.487471628968689	0.628973787855155	0.824192747133762	None
ENSMUSE00001454265.1	chr17	31612645	31613293	-	ENSMUSG00000024039.15	Cbs	-0.049296810918951	-0.974029025771549	0.335844574726879	0.704730034207489	-0.0192541855603209	-0.487471628968689	0.628973787855155	0.824192747133762	None
ENSMUSE00000735113.1	chr17	31617388	31617873	-	ENSMUSG00000024039.15	Cbs	0.0824229368592391	0.908630641621461	0.368939608912821	0.72910885070132	-0.0192541855603209	-0.487471628968689	0.628973787855155	0.824192747133762	None
ENSMUSE00001455039.1	chr17	31612648	31613293	-	ENSMUSG00000024039.15	Cbs	-0.0487017583130375	-0.959089615414943	0.343224625809382	0.710246386033014	-0.0192541855603209	-0.487471628968689	0.628973787855155	0.824192747133762	None
ENSMUSE00001461305.1	chr17	31627476	31627491	-	ENSMUSG00000024039.15	Cbs	0.0535106064588361	0.598362601606522	0.552941711658904	0.840415874851527	-0.0192541855603209	-0.487471628968689	0.628973787855155	0.824192747133762	None
ENSMUSE00000804483.1	chr17	31620947	31621013	-	ENSMUSG00000024039.15	Cbs	0.0586361645814149	0.629624310005612	0.532488995262301	0.829662439898291	-0.0192541855603209	-0.487471628968689	0.628973787855155	0.824192747133762	None
ENSMUSE00000800908.1	chr17	31621472	31621563	-	ENSMUSG00000024039.15	Cbs	0.0702774777279345	0.797861209460676	0.429620972276553	0.770394740519632	-0.0192541855603209	-0.487471628968689	0.628973787855155	0.824192747133762	None
ENSMUSE00000838973.1	chr17	31625077	31625133	-	ENSMUSG00000024039.15	Cbs	-0.00835243741922994	-0.0953048697895765	0.924544343302894	0.97974245609699	-0.0192541855603209	-0.487471628968689	0.628973787855155	0.824192747133762	None
ENSMUSE00001061159.2	chr17	31625118	31625133	-	ENSMUSG00000024039.15	Cbs	-0.0217239007011564	-0.2072689525269	0.836842155543172	0.954703800641068	-0.0192541855603209	-0.487471628968689	0.628973787855155	0.824192747133762	None
ENSMUSE00001461282.1	chr17	31632828	31633164	-	ENSMUSG00000024039.15	Cbs	-0.00682374734213323	-0.101315586314221	0.919801649138438	0.978482603554961	-0.0192541855603209	-0.487471628968689	0.628973787855155	0.824192747133762	None
ENSMUSE00000734211.2	chr17	31627557	31627582	-	ENSMUSG00000024039.15	Cbs	0.00438813034400422	0.0543943220218754	0.956889392897391	0.988933345185724	-0.0192541855603209	-0.487471628968689	0.628973787855155	0.824192747133762	None
ENSMUSE00001456617.1	chr17	31658653	31658769	-	ENSMUSG00000061613.13	U2af1	0.0624331571477083	1.35472947214198	0.183039727862085	0.559089767052685	0.0487110483955176	1.42385125870323	0.163373623271305	0.422986767745129	None
ENSMUSE00000137466.1	chr17	31654979	31655066	-	ENSMUSG00000061613.13	U2af1	0.030847010588707	0.816919026327667	0.418771241798401	0.763300305008283	0.0487110483955176	1.42385125870323	0.163373623271305	0.422986767745129	None
ENSMUSE00000884896.1	chr17	31652502	31652568	-	ENSMUSG00000061613.13	U2af1	0.305999010847209	3.82820132295418	0.000440466663576986	0.0418957057776846	0.0487110483955176	1.42385125870323	0.163373623271305	0.422986767745129	sig Exon
ENSMUSE00000137465.1	chr17	31648845	31648894	-	ENSMUSG00000061613.13	U2af1	0.0639776361409785	1.70487904110698	0.0959049124981289	0.431659889231968	0.0487110483955176	1.42385125870323	0.163373623271305	0.422986767745129	None
ENSMUSE00000137461.1	chr17	31648667	31648765	-	ENSMUSG00000061613.13	U2af1	0.0415304878692611	1.08391524535402	0.284835728061489	0.663496421152692	0.0487110483955176	1.42385125870323	0.163373623271305	0.422986767745129	None
ENSMUSE00000547910.1	chr17	31648183	31648316	-	ENSMUSG00000061613.13	U2af1	0.034852422753783	0.862789788169484	0.393351520995125	0.746473559120458	0.0487110483955176	1.42385125870323	0.163373623271305	0.422986767745129	None
ENSMUSE00000137463.1	chr17	31648003	31648095	-	ENSMUSG00000061613.13	U2af1	0.038892081901954	0.890079908326216	0.37869850340369	0.735946819808113	0.0487110483955176	1.42385125870323	0.163373623271305	0.422986767745129	None
ENSMUSE00001456529.1	chr17	31647081	31647355	-	ENSMUSG00000061613.13	U2af1	0.0257536503669329	0.608350111932971	0.546364217469709	0.837078598578967	0.0487110483955176	1.42385125870323	0.163373623271305	0.422986767745129	None
ENSMUSE00001460221.1	chr17	31658653	31658892	-	ENSMUSG00000061613.13	U2af1	0.0624338741984007	1.35358876827827	0.183400607359931	0.559488027256886	0.0487110483955176	1.42385125870323	0.163373623271305	0.422986767745129	None
ENSMUSE00000137462.1	chr17	31651646	31651712	-	ENSMUSG00000061613.13	U2af1	0.0241565032554184	0.623300523274633	0.536594026296204	0.831888806327795	0.0487110483955176	1.42385125870323	0.163373623271305	0.422986767745129	None
ENSMUSE00000429304.3	chr17	31658653	31658755	-	ENSMUSG00000061613.13	U2af1	0.0624331571477083	1.35472947214198	0.183039727862085	0.559089767052685	0.0487110483955176	1.42385125870323	0.163373623271305	0.422986767745129	None
ENSMUSE00000407178.3	chr17	31647082	31647355	-	ENSMUSG00000061613.13	U2af1	0.0257536503669329	0.608350111932971	0.546364217469709	0.837078598578967	0.0487110483955176	1.42385125870323	0.163373623271305	0.422986767745129	None
ENSMUSE00001455732.1	chr17	31658653	31658764	-	ENSMUSG00000061613.13	U2af1	0.0624331571477083	1.35472947214198	0.183039727862085	0.559089767052685	0.0487110483955176	1.42385125870323	0.163373623271305	0.422986767745129	None
ENSMUSE00001454385.1	chr17	31651769	31651808	-	ENSMUSG00000061613.13	U2af1	-0.00110170208809291	-0.0067686800448854	0.994632765427161	0.998620984045456	0.0487110483955176	1.42385125870323	0.163373623271305	0.422986767745129	None
ENSMUSE00001461021.1	chr17	31647250	31647355	-	ENSMUSG00000061613.13	U2af1	0.04398430392155	0.954988152002599	0.34526941603527	0.71161472413023	0.0487110483955176	1.42385125870323	0.163373623271305	0.422986767745129	None
ENSMUSE00001457519.1	chr17	31648845	31649312	-	ENSMUSG00000061613.13	U2af1	0.0630743735902977	1.63555743650735	0.109709183539095	0.455784116957783	0.0487110483955176	1.42385125870323	0.163373623271305	0.422986767745129	None
ENSMUSE00001462795.1	chr17	31647289	31647355	-	ENSMUSG00000061613.13	U2af1	0.0388404414803682	0.829198097316716	0.411870117224023	0.759025807034109	0.0487110483955176	1.42385125870323	0.163373623271305	0.422986767745129	None
ENSMUSE00001456376.1	chr17	31658653	31658741	-	ENSMUSG00000061613.13	U2af1	0.0623412816533716	1.35204483459438	0.183889925626727	0.56012955163638	0.0487110483955176	1.42385125870323	0.163373623271305	0.422986767745129	None
ENSMUSE00001458190.1	chr17	31648312	31648316	-	ENSMUSG00000061613.13	U2af1	0.0322497460847488	0.772391702969621	0.444382523415135	0.779768588412131	0.0487110483955176	1.42385125870323	0.163373623271305	0.422986767745129	None
ENSMUSE00001458804.1	chr17	31658653	31658738	-	ENSMUSG00000061613.13	U2af1	0.0623412816533716	1.35204483459438	0.183889925626727	0.56012955163638	0.0487110483955176	1.42385125870323	0.163373623271305	0.422986767745129	None
ENSMUSE00001459488.1	chr17	31652202	31652568	-	ENSMUSG00000061613.13	U2af1	0.281627094653959	3.77647288033614	0.000513506970457431	0.0451213344134209	0.0487110483955176	1.42385125870323	0.163373623271305	0.422986767745129	sig Exon
ENSMUSE00001456748.1	chr17	31658653	31658703	-	ENSMUSG00000061613.13	U2af1	0.0623412816533716	1.35204483459438	0.183889925626727	0.56012955163638	0.0487110483955176	1.42385125870323	0.163373623271305	0.422986767745129	None
ENSMUSE00001458158.1	chr17	31654415	31655066	-	ENSMUSG00000061613.13	U2af1	0.0339386689276133	0.924042688115497	0.360956419967259	0.72329575754523	0.0487110483955176	1.42385125870323	0.163373623271305	0.422986767745129	None
ENSMUSE00001451811.1	chr17	31855672	31855804	-	ENSMUSG00000024042.7	Sik1	0.0991533754263566	0.836913130796232	0.407570102066271	0.756101966045271	0.0685743807077045	1.76369565235669	0.0865410170670511	0.302514923853216	None
ENSMUSE00000314091.1	chr17	31854894	31855064	-	ENSMUSG00000024042.7	Sik1	0.028882019319546	0.370482150259158	0.712960779543371	0.911311810396681	0.0685743807077045	1.76369565235669	0.0865410170670511	0.302514923853216	None
ENSMUSE00000137475.1	chr17	31854208	31854324	-	ENSMUSG00000024042.7	Sik1	0.0428131252984057	0.517167706190019	0.607862180123112	0.866984816515151	0.0685743807077045	1.76369565235669	0.0865410170670511	0.302514923853216	None
ENSMUSE00000547826.1	chr17	31851533	31851596	-	ENSMUSG00000024042.7	Sik1	0.0641954491872627	0.749932663601055	0.45764512556884	0.788050621264322	0.0685743807077045	1.76369565235669	0.0865410170670511	0.302514923853216	None
ENSMUSE00000137478.2	chr17	31851235	31851396	-	ENSMUSG00000024042.7	Sik1	0.0279200583560856	0.350647803777332	0.727676377431641	0.916814041278711	0.0685743807077045	1.76369565235669	0.0865410170670511	0.302514923853216	None
ENSMUSE00000137474.1	chr17	31850941	31851065	-	ENSMUSG00000024042.7	Sik1	-0.0105324783018378	-0.125312248071162	0.900898529737262	0.972859342892777	0.0685743807077045	1.76369565235669	0.0865410170670511	0.302514923853216	None
ENSMUSE00000137472.1	chr17	31850726	31850849	-	ENSMUSG00000024042.7	Sik1	0.00734656900271525	0.0916819672843256	0.927404313350748	0.980559135560767	0.0685743807077045	1.76369565235669	0.0865410170670511	0.302514923853216	None
ENSMUSE00000137480.1	chr17	31849928	31850151	-	ENSMUSG00000024042.7	Sik1	0.0669472273941133	0.952892326821513	0.346317397298641	0.712485034882541	0.0685743807077045	1.76369565235669	0.0865410170670511	0.302514923853216	None
ENSMUSE00000137476.1	chr17	31849519	31849674	-	ENSMUSG00000024042.7	Sik1	0.154479788963291	2.3376421031137	0.0244487859491139	0.242519680515838	0.0685743807077045	1.76369565235669	0.0865410170670511	0.302514923853216	None
ENSMUSE00000137482.1	chr17	31848959	31849081	-	ENSMUSG00000024042.7	Sik1	0.239860799363159	3.50024745114304	0.00114905078203806	0.0639020782973167	0.0685743807077045	1.76369565235669	0.0865410170670511	0.302514923853216	None
ENSMUSE00000137484.1	chr17	31848632	31848848	-	ENSMUSG00000024042.7	Sik1	0.187623175430933	3.06011524927819	0.0039224578577474	0.110256597661964	0.0685743807077045	1.76369565235669	0.0865410170670511	0.302514923853216	None
ENSMUSE00000137487.1	chr17	31847895	31848176	-	ENSMUSG00000024042.7	Sik1	0.121585207367644	1.85210340065445	0.0713358180920789	0.381959904081837	0.0685743807077045	1.76369565235669	0.0865410170670511	0.302514923853216	None
ENSMUSE00000137485.1	chr17	31847033	31847261	-	ENSMUSG00000024042.7	Sik1	0.068305495027356	0.953044930480974	0.346241019589735	0.712425529020101	0.0685743807077045	1.76369565235669	0.0865410170670511	0.302514923853216	None
ENSMUSE00000493746.5	chr17	31844250	31846643	-	ENSMUSG00000024042.7	Sik1	0.0331522605467985	0.781570045136711	0.439028643640268	0.776438142133888	0.0685743807077045	1.76369565235669	0.0865410170670511	0.302514923853216	None
ENSMUSE00000490380.5	chr17	31855672	31855793	-	ENSMUSG00000024042.7	Sik1	0.0991533754263566	0.836913130796232	0.407570102066271	0.756101966045271	0.0685743807077045	1.76369565235669	0.0865410170670511	0.302514923853216	None
ENSMUSE00001453792.1	chr17	31848959	31849674	-	ENSMUSG00000024042.7	Sik1	0.193416356580596	3.28662224906217	0.00210457801540331	0.0842829937005691	0.0685743807077045	1.76369565235669	0.0865410170670511	0.302514923853216	None
ENSMUSE00001454038.1	chr17	31847032	31847261	-	ENSMUSG00000024042.7	Sik1	0.068305495027356	0.953044930480974	0.346241019589735	0.712425529020101	0.0685743807077045	1.76369565235669	0.0865410170670511	0.302514923853216	None
ENSMUSE00001452852.1	chr17	31851533	31851575	-	ENSMUSG00000024042.7	Sik1	0.0499529589357524	0.539729554036337	0.592349408585697	0.859929264595135	0.0685743807077045	1.76369565235669	0.0865410170670511	0.302514923853216	None
ENSMUSE00001453823.1	chr17	31849754	31850151	-	ENSMUSG00000024042.7	Sik1	0.067766774609055	0.96868119127342	0.338474133161243	0.706600817057977	0.0685743807077045	1.76369565235669	0.0865410170670511	0.302514923853216	None
ENSMUSE00001451836.1	chr17	31851535	31851596	-	ENSMUSG00000024042.7	Sik1	0.0689674789853539	0.799551227111539	0.428652038925534	0.769755755991222	0.0685743807077045	1.76369565235669	0.0865410170670511	0.302514923853216	None
ENSMUSE00001455821.1	chr17	31912666	31913320	+	ENSMUSG00000117980.1	Gm30571	-0.297541310366364	-0.848871559981121	0.400960122352224	0.751755700651538	-0.268204768900537	-0.766608700487507	0.448471458330902	0.701140334118773	None
ENSMUSE00000313133.1	chr17	31944769	31946811	-	ENSMUSG00000002076.12	Hsf2bp	-0.236644826578982	-1.1628917854282	0.251703781809716	0.632533052336417	-0.258103616881961	-1.72028840880567	0.0942412144793886	0.317111525945301	None
ENSMUSE00001459599.1	chr17	31946082	31946811	-	ENSMUSG00000002076.12	Hsf2bp	-0.242967416729653	-1.23874380891313	0.222597240367501	0.602802775911795	-0.258103616881961	-1.72028840880567	0.0942412144793886	0.317111525945301	None
ENSMUSE00001454362.1	chr17	31946095	31946811	-	ENSMUSG00000002076.12	Hsf2bp	-0.242967416729653	-1.23874380891313	0.222597240367501	0.602802775911795	-0.258103616881961	-1.72028840880567	0.0942412144793886	0.317111525945301	None
ENSMUSE00000547752.3	chr17	32036100	32036604	+	ENSMUSG00000058392.13	Rrp1b	0.030631326142577	0.207226283888262	0.836875253861853	0.95470937734232	-0.0159605854842909	-0.361655804028785	0.719790781148575	0.87695242080726	None
ENSMUSE00001242615.1	chr17	32045929	32046011	+	ENSMUSG00000058392.13	Rrp1b	0.00604776038278795	0.0449303486813194	0.964384416875497	0.990874744695324	-0.0159605854842909	-0.361655804028785	0.719790781148575	0.87695242080726	None
ENSMUSE00000313011.3	chr17	32047674	32047731	+	ENSMUSG00000058392.13	Rrp1b	0.141419178525019	1.13837643816311	0.261676275968835	0.642074514211174	-0.0159605854842909	-0.361655804028785	0.719790781148575	0.87695242080726	None
ENSMUSE00000547741.1	chr17	32048553	32048638	+	ENSMUSG00000058392.13	Rrp1b	0.0771086923581748	0.678780918326575	0.501150983098634	0.81321086488448	-0.0159605854842909	-0.361655804028785	0.719790781148575	0.87695242080726	None
ENSMUSE00001246944.1	chr17	32049426	32049487	+	ENSMUSG00000058392.13	Rrp1b	0.113305667944281	1.23883687798781	0.222563129214025	0.602799355611222	-0.0159605854842909	-0.361655804028785	0.719790781148575	0.87695242080726	None
ENSMUSE00001240351.1	chr17	32049949	32050078	+	ENSMUSG00000058392.13	Rrp1b	0.0507554024835937	0.635098546661573	0.528948805662137	0.827795393719514	-0.0159605854842909	-0.361655804028785	0.719790781148575	0.87695242080726	None
ENSMUSE00001209037.1	chr17	32051146	32051210	+	ENSMUSG00000058392.13	Rrp1b	0.041188113898985	0.48738783233152	0.628620664567433	0.876952284574372	-0.0159605854842909	-0.361655804028785	0.719790781148575	0.87695242080726	None
ENSMUSE00001241644.1	chr17	32051683	32051849	+	ENSMUSG00000058392.13	Rrp1b	0.025676641622003	0.302570985154605	0.76377089897139	0.92980119216075	-0.0159605854842909	-0.361655804028785	0.719790781148575	0.87695242080726	None
ENSMUSE00001295473.1	chr17	32052739	32052827	+	ENSMUSG00000058392.13	Rrp1b	-0.000583307753037492	-0.00571456708266142	0.995468615631968	0.998801211033806	-0.0159605854842909	-0.361655804028785	0.719790781148575	0.87695242080726	None
ENSMUSE00001242751.1	chr17	32053857	32053954	+	ENSMUSG00000058392.13	Rrp1b	0.0204670827538387	0.263602216625383	0.793427796417974	0.939818671233477	-0.0159605854842909	-0.361655804028785	0.719790781148575	0.87695242080726	None
ENSMUSE00001306314.1	chr17	32055105	32055124	+	ENSMUSG00000058392.13	Rrp1b	-0.0250535045843906	-0.270510038741725	0.788146581256933	0.938150779173422	-0.0159605854842909	-0.361655804028785	0.719790781148575	0.87695242080726	None
ENSMUSE00001246723.1	chr17	32055911	32055997	+	ENSMUSG00000058392.13	Rrp1b	0.0463889742373478	0.577327493113636	0.566925337860027	0.847336411327758	-0.0159605854842909	-0.361655804028785	0.719790781148575	0.87695242080726	None
ENSMUSE00001263776.1	chr17	32056556	32057256	+	ENSMUSG00000058392.13	Rrp1b	0.046361852448286	0.830059783976391	0.411388470813936	0.758678788111892	-0.0159605854842909	-0.361655804028785	0.719790781148575	0.87695242080726	None
ENSMUSE00001252736.1	chr17	32058524	32058664	+	ENSMUSG00000058392.13	Rrp1b	0.118467001023923	1.50484648235771	0.14015058492807	0.502432167080671	-0.0159605854842909	-0.361655804028785	0.719790781148575	0.87695242080726	None
ENSMUSE00001288950.1	chr17	32059274	32059337	+	ENSMUSG00000058392.13	Rrp1b	0.131645638238289	1.5248425617201	0.135097605019758	0.494828117234876	-0.0159605854842909	-0.361655804028785	0.719790781148575	0.87695242080726	None
ENSMUSE00000811138.1	chr17	32060348	32062865	+	ENSMUSG00000058392.13	Rrp1b	-0.0758917982895401	-1.6540063112166	0.105884965953613	0.449462800871597	-0.0159605854842909	-0.361655804028785	0.719790781148575	0.87695242080726	None
ENSMUSE00001455893.1	chr17	32036391	32036604	+	ENSMUSG00000058392.13	Rrp1b	0.040015991902786	0.271024240860798	0.787753860327336	0.938032305712812	-0.0159605854842909	-0.361655804028785	0.719790781148575	0.87695242080726	None
ENSMUSE00000800665.1	chr17	32045929	32046229	+	ENSMUSG00000058392.13	Rrp1b	0.0482682675579737	0.450664136379836	0.65464366646683	0.888162493201413	-0.0159605854842909	-0.361655804028785	0.719790781148575	0.87695242080726	None
ENSMUSE00001456575.1	chr17	32056556	32056836	+	ENSMUSG00000058392.13	Rrp1b	0.0329459528290522	0.47082404480453	0.640301419726326	0.88213253263667	-0.0159605854842909	-0.361655804028785	0.719790781148575	0.87695242080726	None
ENSMUSE00000802120.1	chr17	32036403	32036604	+	ENSMUSG00000058392.13	Rrp1b	0.040015991902786	0.271024240860798	0.787753860327336	0.938032305712812	-0.0159605854842909	-0.361655804028785	0.719790781148575	0.87695242080726	None
ENSMUSE00000740388.1	chr17	32047674	32047922	+	ENSMUSG00000058392.13	Rrp1b	0.063240392470538	0.527471207949733	0.600754494758983	0.863785054450801	-0.0159605854842909	-0.361655804028785	0.719790781148575	0.87695242080726	None
ENSMUSE00001462516.1	chr17	32036410	32036604	+	ENSMUSG00000058392.13	Rrp1b	0.040015991902786	0.271024240860798	0.787753860327336	0.938032305712812	-0.0159605854842909	-0.361655804028785	0.719790781148575	0.87695242080726	None
ENSMUSE00001463015.1	chr17	32036424	32036604	+	ENSMUSG00000058392.13	Rrp1b	0.040015991902786	0.271024240860798	0.787753860327336	0.938032305712812	-0.0159605854842909	-0.361655804028785	0.719790781148575	0.87695242080726	None
ENSMUSE00001462473.1	chr17	32051146	32051147	+	ENSMUSG00000058392.13	Rrp1b	-0.0238298791603694	-0.23940256617373	0.812005170833342	0.946472311124852	-0.0159605854842909	-0.361655804028785	0.719790781148575	0.87695242080726	None
ENSMUSE00000802986.1	chr17	32036429	32036604	+	ENSMUSG00000058392.13	Rrp1b	0.040015991902786	0.271024240860798	0.787753860327336	0.938032305712812	-0.0159605854842909	-0.361655804028785	0.719790781148575	0.87695242080726	None
ENSMUSE00000838780.1	chr17	32047674	32047915	+	ENSMUSG00000058392.13	Rrp1b	0.0500944918912333	0.415170062066805	0.680216463162236	0.898481299652422	-0.0159605854842909	-0.361655804028785	0.719790781148575	0.87695242080726	None
ENSMUSE00000776321.1	chr17	32048285	32048638	+	ENSMUSG00000058392.13	Rrp1b	0.0370768105111544	0.372698747201664	0.71132297319728	0.910655062793864	-0.0159605854842909	-0.361655804028785	0.719790781148575	0.87695242080726	None
ENSMUSE00000773077.1	chr17	32060348	32062856	+	ENSMUSG00000058392.13	Rrp1b	-0.0758917982895401	-1.6540063112166	0.105884965953613	0.449462800871597	-0.0159605854842909	-0.361655804028785	0.719790781148575	0.87695242080726	None
ENSMUSE00001454592.1	chr17	32048603	32048638	+	ENSMUSG00000058392.13	Rrp1b	0.104742932094902	1.000071953127	0.323234616519289	0.695174476446859	-0.0159605854842909	-0.361655804028785	0.719790781148575	0.87695242080726	None
ENSMUSE00001462079.1	chr17	32051630	32051849	+	ENSMUSG00000058392.13	Rrp1b	0.028730443674454	0.340204186195024	0.735467257673035	0.919733371741164	-0.0159605854842909	-0.361655804028785	0.719790781148575	0.87695242080726	None
ENSMUSE00001458706.1	chr17	32053857	32053951	+	ENSMUSG00000058392.13	Rrp1b	0.0221074120353744	0.279587667376993	0.781221863065964	0.935693012650312	-0.0159605854842909	-0.361655804028785	0.719790781148575	0.87695242080726	None
ENSMUSE00000804152.1	chr17	32048807	32049487	+	ENSMUSG00000058392.13	Rrp1b	0.091535887398498	1.03050606092843	0.308909173440994	0.683320590039813	-0.0159605854842909	-0.361655804028785	0.719790781148575	0.87695242080726	None
ENSMUSE00000748120.1	chr17	32051683	32051800	+	ENSMUSG00000058392.13	Rrp1b	0.0251782291560275	0.288736518733726	0.774260979147463	0.933529140194464	-0.0159605854842909	-0.361655804028785	0.719790781148575	0.87695242080726	None
ENSMUSE00000733099.1	chr17	32050019	32050078	+	ENSMUSG00000058392.13	Rrp1b	0.104294460353381	1.1934362476669	0.239667323850617	0.620401265595737	-0.0159605854842909	-0.361655804028785	0.719790781148575	0.87695242080726	None
ENSMUSE00000739641.1	chr17	32051146	32051679	+	ENSMUSG00000058392.13	Rrp1b	0.0395175329209397	0.470615277621214	0.640449242046282	0.88218074593113	-0.0159605854842909	-0.361655804028785	0.719790781148575	0.87695242080726	None
ENSMUSE00000779840.1	chr17	32051804	32051849	+	ENSMUSG00000058392.13	Rrp1b	0.0384917183353121	0.352124412129473	0.726577166071934	0.916409741337352	-0.0159605854842909	-0.361655804028785	0.719790781148575	0.87695242080726	None
ENSMUSE00000800897.1	chr17	32055105	32055315	+	ENSMUSG00000058392.13	Rrp1b	-0.0171563745569003	-0.188328247821647	0.851563169559621	0.959775552812989	-0.0159605854842909	-0.361655804028785	0.719790781148575	0.87695242080726	None
ENSMUSE00000842510.1	chr17	32056556	32056602	+	ENSMUSG00000058392.13	Rrp1b	0.0813310003826539	0.883498077587426	0.382200251669327	0.738310267701112	-0.0159605854842909	-0.361655804028785	0.719790781148575	0.87695242080726	None
ENSMUSE00000749378.1	chr17	32052272	32052827	+	ENSMUSG00000058392.13	Rrp1b	-0.000882129813750771	-0.00859491042044097	0.993184686084867	0.998251464494751	-0.0159605854842909	-0.361655804028785	0.719790781148575	0.87695242080726	None
ENSMUSE00000786805.1	chr17	32056556	32056615	+	ENSMUSG00000058392.13	Rrp1b	0.0904736816251717	0.985666232946017	0.330169766452785	0.700536015316988	-0.0159605854842909	-0.361655804028785	0.719790781148575	0.87695242080726	None
ENSMUSE00000829911.1	chr17	32055919	32056061	+	ENSMUSG00000058392.13	Rrp1b	0.0410816888652882	0.522408956816957	0.604241731913899	0.865286513050972	-0.0159605854842909	-0.361655804028785	0.719790781148575	0.87695242080726	None
ENSMUSE00000783245.1	chr17	32056556	32057031	+	ENSMUSG00000058392.13	Rrp1b	0.0179734964976906	0.284323340490705	0.777616425323446	0.934486732604969	-0.0159605854842909	-0.361655804028785	0.719790781148575	0.87695242080726	None
ENSMUSE00000843853.1	chr17	32058289	32058664	+	ENSMUSG00000058392.13	Rrp1b	0.118301718106246	1.48901466646028	0.144257322775125	0.507992606720833	-0.0159605854842909	-0.361655804028785	0.719790781148575	0.87695242080726	None
ENSMUSE00000609261.4	chr17	32060348	32060573	+	ENSMUSG00000058392.13	Rrp1b	0.0836638914365032	1.21231056927835	0.232443196127291	0.61305738752577	-0.0159605854842909	-0.361655804028785	0.719790781148575	0.87695242080726	None
ENSMUSE00000763018.1	chr17	32059168	32059337	+	ENSMUSG00000058392.13	Rrp1b	0.128961191543221	1.49509624359963	0.142668592370363	0.505760790754781	-0.0159605854842909	-0.361655804028785	0.719790781148575	0.87695242080726	None
ENSMUSE00000757624.1	chr17	32060348	32060666	+	ENSMUSG00000058392.13	Rrp1b	0.0783381014398363	1.19040660058888	0.240842056820723	0.621686091833793	-0.0159605854842909	-0.361655804028785	0.719790781148575	0.87695242080726	None
ENSMUSE00001454344.1	chr17	32113411	32114010	+	ENSMUSG00000097305.2	Gm17276	-0.919069029315305	-3.90652117125512	0.000348659612147453	0.0375938175078007	-0.540197947183395	-4.04263996981202	0.000277111850053234	0.0165348883073103	sig Both
ENSMUSE00001455674.1	chr17	32140928	32141356	+	ENSMUSG00000097305.2	Gm17276	-0.416795266026967	-1.64443583047176	0.107854892410076	0.452670936329702	-0.540197947183395	-4.04263996981202	0.000277111850053234	0.0165348883073103	sig Gene
ENSMUSE00001108940.1	chr17	32113429	32114010	+	ENSMUSG00000097305.2	Gm17276	-0.919069029315305	-3.90652117125512	0.000348659612147453	0.0375938175078007	-0.540197947183395	-4.04263996981202	0.000277111850053234	0.0165348883073103	sig Both
ENSMUSE00001145693.2	chr17	32139640	32141843	+	ENSMUSG00000097305.2	Gm17276	-0.479261149469606	-3.16392175840655	0.00295634365490028	0.0975606825743305	-0.540197947183395	-4.04263996981202	0.000277111850053234	0.0165348883073103	sig Gene
ENSMUSE00000312109.3	chr17	32164163	32164244	-	ENSMUSG00000038146.8	Notch3	0.0854262461972816	0.392093603481272	0.697052119755543	0.905129933722064	0.0229021322511202	0.493048925166422	0.625067657446084	0.821550397435551	None
ENSMUSE00000312090.3	chr17	32158840	32158982	-	ENSMUSG00000038146.8	Notch3	-0.040295198893235	-0.27165388831694	0.787273044486048	0.937863319513749	0.0229021322511202	0.493048925166422	0.625067657446084	0.821550397435551	None
ENSMUSE00000312061.3	chr17	32158419	32158757	-	ENSMUSG00000038146.8	Notch3	0.134219384458073	1.1635660571525	0.251433435931269	0.63236188686541	0.0229021322511202	0.493048925166422	0.625067657446084	0.821550397435551	None
ENSMUSE00000547690.1	chr17	32158211	32158333	-	ENSMUSG00000038146.8	Notch3	0.0301561791186454	0.268484397043311	0.789694204157331	0.93852602679422	0.0229021322511202	0.493048925166422	0.625067657446084	0.821550397435551	None
ENSMUSE00000547689.1	chr17	32157891	32158124	-	ENSMUSG00000038146.8	Notch3	-0.0294172571897592	-0.264637141382788	0.792635935741842	0.939572114446379	0.0229021322511202	0.493048925166422	0.625067657446084	0.821550397435551	None
ENSMUSE00000312001.3	chr17	32156252	32156407	-	ENSMUSG00000038146.8	Notch3	0.0719400910232137	0.574458904738407	0.568845852737756	0.848209564903317	0.0229021322511202	0.493048925166422	0.625067657446084	0.821550397435551	None
ENSMUSE00000311978.3	chr17	32155958	32156143	-	ENSMUSG00000038146.8	Notch3	0.104137627965527	0.981157417626911	0.33236077487819	0.702208062704904	0.0229021322511202	0.493048925166422	0.625067657446084	0.821550397435551	None
ENSMUSE00000311952.3	chr17	32154738	32154851	-	ENSMUSG00000038146.8	Notch3	-0.0450583086271933	-0.358994321217182	0.72147080327251	0.914488985296645	0.0229021322511202	0.493048925166422	0.625067657446084	0.821550397435551	None
ENSMUSE00000547683.1	chr17	32154314	32154427	-	ENSMUSG00000038146.8	Notch3	0.01721488570825	0.1694568849798	0.866283862125372	0.964538354768016	0.0229021322511202	0.493048925166422	0.625067657446084	0.821550397435551	None
ENSMUSE00000547676.2	chr17	32153753	32153986	-	ENSMUSG00000038146.8	Notch3	0.0408612063431667	0.448233353323347	0.656382094273604	0.888973091627935	0.0229021322511202	0.493048925166422	0.625067657446084	0.821550397435551	None
ENSMUSE00000311861.3	chr17	32153525	32153635	-	ENSMUSG00000038146.8	Notch3	0.0772514763460984	0.575282116859509	0.568294383814211	0.847988328350669	0.0229021322511202	0.493048925166422	0.625067657446084	0.821550397435551	None
ENSMUSE00000311836.3	chr17	32151516	32151708	-	ENSMUSG00000038146.8	Notch3	-0.108410052532117	-1.03443013730861	0.307094269567211	0.681879370142977	0.0229021322511202	0.493048925166422	0.625067657446084	0.821550397435551	None
ENSMUSE00000311806.3	chr17	32151286	32151437	-	ENSMUSG00000038146.8	Notch3	-0.078150196337505	-0.680799983741006	0.499885806543426	0.812598481166341	0.0229021322511202	0.493048925166422	0.625067657446084	0.821550397435551	None
ENSMUSE00000311775.3	chr17	32150603	32150716	-	ENSMUSG00000038146.8	Notch3	0.167003565247778	1.2583742771405	0.215488077800725	0.595393100338732	0.0229021322511202	0.493048925166422	0.625067657446084	0.821550397435551	None
ENSMUSE00000311746.3	chr17	32149975	32150130	-	ENSMUSG00000038146.8	Notch3	0.065078578022291	0.580384846782039	0.564882000997473	0.846227086479734	0.0229021322511202	0.493048925166422	0.625067657446084	0.821550397435551	None
ENSMUSE00000436802.3	chr17	32147765	32147990	-	ENSMUSG00000038146.8	Notch3	0.0263274568956537	0.268371131853378	0.789780766068081	0.938559178974503	0.0229021322511202	0.493048925166422	0.625067657446084	0.821550397435551	None
ENSMUSE00000311692.3	chr17	32147262	32147463	-	ENSMUSG00000038146.8	Notch3	0.0446787294147002	0.43418409836551	0.666467331257836	0.892852905681567	0.0229021322511202	0.493048925166422	0.625067657446084	0.821550397435551	None
ENSMUSE00000311673.3	chr17	32146981	32147128	-	ENSMUSG00000038146.8	Notch3	-0.0227992292392462	-0.202073815078882	0.840874239902442	0.956025329816144	0.0229021322511202	0.493048925166422	0.625067657446084	0.821550397435551	None
ENSMUSE00000311660.3	chr17	32146407	32146591	-	ENSMUSG00000038146.8	Notch3	-0.00562515595023282	-0.0646877675937343	0.948741975850746	0.986882134687087	0.0229021322511202	0.493048925166422	0.625067657446084	0.821550397435551	None
ENSMUSE00000311641.3	chr17	32144702	32144834	-	ENSMUSG00000038146.8	Notch3	-0.000265363383948928	-0.00274554100816921	0.997822905077506	0.99945223280719	0.0229021322511202	0.493048925166422	0.625067657446084	0.821550397435551	None
ENSMUSE00000311629.3	chr17	32144367	32144624	-	ENSMUSG00000038146.8	Notch3	0.108206038168138	1.09933176961095	0.27813837059954	0.657470641147333	0.0229021322511202	0.493048925166422	0.625067657446084	0.821550397435551	None
ENSMUSE00000311614.3	chr17	32144168	32144286	-	ENSMUSG00000038146.8	Notch3	0.140971683213372	1.01549128050997	0.315921406669258	0.688731876897971	0.0229021322511202	0.493048925166422	0.625067657446084	0.821550397435551	None
ENSMUSE00000311599.3	chr17	32143244	32143809	-	ENSMUSG00000038146.8	Notch3	0.090249211291554	0.98909466880887	0.328510263397366	0.699312765032296	0.0229021322511202	0.493048925166422	0.625067657446084	0.821550397435551	None
ENSMUSE00000311582.3	chr17	32141217	32141549	-	ENSMUSG00000038146.8	Notch3	0.0654521906159875	0.66443461733055	0.51019105648724	0.817667778150987	0.0229021322511202	0.493048925166422	0.625067657446084	0.821550397435551	None
ENSMUSE00000311559.3	chr17	32139645	32139799	-	ENSMUSG00000038146.8	Notch3	0.0881682051744901	0.828311195069247	0.412366220340556	0.759390396331058	0.0229021322511202	0.493048925166422	0.625067657446084	0.821550397435551	None
ENSMUSE00000311537.3	chr17	32139131	32139353	-	ENSMUSG00000038146.8	Notch3	0.139665659925768	1.85851934042529	0.0703994401603404	0.379873769736269	0.0229021322511202	0.493048925166422	0.625067657446084	0.821550397435551	None
ENSMUSE00000657737.1	chr17	32137816	32137900	-	ENSMUSG00000038146.8	Notch3	0.110297549430119	1.32931343142562	0.191210732154148	0.568526272554591	0.0229021322511202	0.493048925166422	0.625067657446084	0.821550397435551	None
ENSMUSE00000389341.5	chr17	32135385	32135547	-	ENSMUSG00000038146.8	Notch3	-0.0146061036064821	-0.185368787280177	0.853868306700005	0.960471382109056	0.0229021322511202	0.493048925166422	0.625067657446084	0.821550397435551	None
ENSMUSE00000311484.3	chr17	32133388	32133692	-	ENSMUSG00000038146.8	Notch3	-0.0566890359054362	-0.680725297925415	0.499932574447541	0.812619469836712	0.0229021322511202	0.493048925166422	0.625067657446084	0.821550397435551	None
ENSMUSE00000547653.1	chr17	32132202	32132349	-	ENSMUSG00000038146.8	Notch3	-0.0764640436715706	-0.75217355420001	0.456311554905736	0.787394219748887	0.0229021322511202	0.493048925166422	0.625067657446084	0.821550397435551	None
ENSMUSE00000547652.1	chr17	32124282	32124379	-	ENSMUSG00000038146.8	Notch3	-0.0833902975467288	-0.822258980106344	0.415761426260403	0.761401895255906	0.0229021322511202	0.493048925166422	0.625067657446084	0.821550397435551	None
ENSMUSE00000353054.6	chr17	32120820	32122860	-	ENSMUSG00000038146.8	Notch3	-0.00774382103993457	-0.135754321765705	0.892690405535226	0.970551325793721	0.0229021322511202	0.493048925166422	0.625067657446084	0.821550397435551	None
ENSMUSE00001459025.1	chr17	32133388	32133765	-	ENSMUSG00000038146.8	Notch3	-0.0551633614403699	-0.665659684273725	0.509415659984332	0.817331548963529	0.0229021322511202	0.493048925166422	0.625067657446084	0.821550397435551	None
ENSMUSE00001458229.1	chr17	32122840	32122860	-	ENSMUSG00000038146.8	Notch3	-0.173731760637199	-1.60937587417689	0.115329953450092	0.46459176682117	0.0229021322511202	0.493048925166422	0.625067657446084	0.821550397435551	None
ENSMUSE00001460920.1	chr17	32137816	32137825	-	ENSMUSG00000038146.8	Notch3	0.084144665320464	0.894253801634621	0.376488506556571	0.734462193486763	0.0229021322511202	0.493048925166422	0.625067657446084	0.821550397435551	None
ENSMUSE00001458960.1	chr17	32133388	32133728	-	ENSMUSG00000038146.8	Notch3	-0.0551633614403699	-0.665659684273725	0.509415659984332	0.817331548963529	0.0229021322511202	0.493048925166422	0.625067657446084	0.821550397435551	None
ENSMUSE00001459787.1	chr17	32124325	32124379	-	ENSMUSG00000038146.8	Notch3	-0.142738446938481	-1.32383377032785	0.193008351779589	0.57066717535311	0.0229021322511202	0.493048925166422	0.625067657446084	0.821550397435551	None
ENSMUSE00000711517.1	chr17	32252997	32253200	-	ENSMUSG00000024002.18	Brd4	-0.0732936709308075	-0.964981570874859	0.340301260216593	0.708103182337562	0.055653329095202	1.44933103476371	0.156176418146541	0.41424264783423	None
ENSMUSE00000311117.3	chr17	32229417	32229735	-	ENSMUSG00000024002.18	Brd4	0.0796429746883071	1.45446535064307	0.153551374856165	0.521193592083629	0.055653329095202	1.44933103476371	0.156176418146541	0.41424264783423	None
ENSMUSE00000547604.1	chr17	32225576	32225713	-	ENSMUSG00000024002.18	Brd4	0.0758865750938523	1.37578735969493	0.176475422229408	0.550899353705386	0.055653329095202	1.44933103476371	0.156176418146541	0.41424264783423	None
ENSMUSE00000137065.5	chr17	32224084	32224222	-	ENSMUSG00000024002.18	Brd4	0.0921641776888489	1.66485526685929	0.103687787354605	0.445768558058195	0.055653329095202	1.44933103476371	0.156176418146541	0.41424264783423	None
ENSMUSE00001278184.1	chr17	32221873	32222165	-	ENSMUSG00000024002.18	Brd4	0.0390756106742406	0.72004661363056	0.475646149924117	0.798331740901697	0.055653329095202	1.44933103476371	0.156176418146541	0.41424264783423	None
ENSMUSE00001295163.1	chr17	32221146	32221508	-	ENSMUSG00000024002.18	Brd4	0.0685195800337074	1.30324777793984	0.199876840349928	0.578390387129044	0.055653329095202	1.44933103476371	0.156176418146541	0.41424264783423	None
ENSMUSE00001294696.1	chr17	32220161	32220289	-	ENSMUSG00000024002.18	Brd4	0.10626419051202	1.8709888521956	0.0686094712875478	0.376247878072005	0.055653329095202	1.44933103476371	0.156176418146541	0.41424264783423	None
ENSMUSE00001272710.1	chr17	32214631	32214840	-	ENSMUSG00000024002.18	Brd4	0.0916436846455053	1.60953480085595	0.115295138461951	0.464571050997829	0.055653329095202	1.44933103476371	0.156176418146541	0.41424264783423	None
ENSMUSE00000310929.3	chr17	32213527	32213726	-	ENSMUSG00000024002.18	Brd4	0.113298380097821	2.08416056037934	0.0435189065381551	0.310864359849926	0.055653329095202	1.44933103476371	0.156176418146541	0.41424264783423	None
ENSMUSE00000137079.3	chr17	32212839	32213134	-	ENSMUSG00000024002.18	Brd4	0.0783264235767006	1.67574811725173	0.101519674673523	0.441580239622811	0.055653329095202	1.44933103476371	0.156176418146541	0.41424264783423	None
ENSMUSE00000547571.1	chr17	32211167	32211277	-	ENSMUSG00000024002.18	Brd4	0.0149425307417508	0.279617335712492	0.78119926021048	0.935693012650312	0.055653329095202	1.44933103476371	0.156176418146541	0.41424264783423	None
ENSMUSE00000137081.3	chr17	32202668	32202720	-	ENSMUSG00000024002.18	Brd4	-0.0694897158459143	-1.02934121791122	0.309449332073272	0.683736025338931	0.055653329095202	1.44933103476371	0.156176418146541	0.41424264783423	None
ENSMUSE00000137082.3	chr17	32202174	32202546	-	ENSMUSG00000024002.18	Brd4	-0.0184369703530969	-0.342842500560811	0.733496384863978	0.918950686463414	0.055653329095202	1.44933103476371	0.156176418146541	0.41424264783423	None
ENSMUSE00000137070.5	chr17	32201002	32201592	-	ENSMUSG00000024002.18	Brd4	0.053115928809716	0.972290738232556	0.336697799430498	0.70544634547883	0.055653329095202	1.44933103476371	0.156176418146541	0.41424264783423	None
ENSMUSE00000310779.3	chr17	32198896	32199270	-	ENSMUSG00000024002.18	Brd4	0.0419281177584253	0.881469440201322	0.38328369335184	0.739233316101303	0.055653329095202	1.44933103476371	0.156176418146541	0.41424264783423	None
ENSMUSE00000137091.3	chr17	32198683	32198813	-	ENSMUSG00000024002.18	Brd4	0.0137432108301642	0.244391810293992	0.808165688382611	0.945040582678535	0.055653329095202	1.44933103476371	0.156176418146541	0.41424264783423	None
ENSMUSE00000137087.3	chr17	32198357	32198562	-	ENSMUSG00000024002.18	Brd4	0.00567108244951889	0.111818331643659	0.911521769620713	0.975947749134146	0.055653329095202	1.44933103476371	0.156176418146541	0.41424264783423	None
ENSMUSE00000137078.3	chr17	32198031	32198274	-	ENSMUSG00000024002.18	Brd4	0.039470797756536	0.663231904118842	0.510952927022167	0.818118253050971	0.055653329095202	1.44933103476371	0.156176418146541	0.41424264783423	None
ENSMUSE00000711346.1	chr17	32196274	32197820	-	ENSMUSG00000024002.18	Brd4	0.0100033134504546	0.23225314741173	0.81751518242759	0.948244284864834	0.055653329095202	1.44933103476371	0.156176418146541	0.41424264783423	None
ENSMUSE00000311138.5	chr17	32253041	32253200	-	ENSMUSG00000024002.18	Brd4	-0.0732936709308075	-0.964981570874859	0.340301260216593	0.708103182337562	0.055653329095202	1.44933103476371	0.156176418146541	0.41424264783423	None
ENSMUSE00001244316.1	chr17	32224087	32224222	-	ENSMUSG00000024002.18	Brd4	0.0920352455475087	1.66164962683284	0.104333061209975	0.446830621350428	0.055653329095202	1.44933103476371	0.156176418146541	0.41424264783423	None
ENSMUSE00001440232.1	chr17	32198683	32198821	-	ENSMUSG00000024002.18	Brd4	0.0132010886650431	0.234493771403366	0.815787326699655	0.947884936526605	0.055653329095202	1.44933103476371	0.156176418146541	0.41424264783423	None
ENSMUSE00001441731.1	chr17	32198031	32198562	-	ENSMUSG00000024002.18	Brd4	0.0229619970059432	0.483086681197144	0.631644731037827	0.878260373827121	0.055653329095202	1.44933103476371	0.156176418146541	0.41424264783423	None
ENSMUSE00001436924.1	chr17	32197745	32197820	-	ENSMUSG00000024002.18	Brd4	0.0319583935306894	0.516033974455538	0.608646635630065	0.867275452595896	0.055653329095202	1.44933103476371	0.156176418146541	0.41424264783423	None
ENSMUSE00001441914.1	chr17	32198142	32198579	-	ENSMUSG00000024002.18	Brd4	0.00227066213323782	0.0447698217200312	0.96451157682975	0.990906947134617	0.055653329095202	1.44933103476371	0.156176418146541	0.41424264783423	None
ENSMUSE00001436946.1	chr17	32201002	32201008	-	ENSMUSG00000024002.18	Brd4	0.088258284183412	1.24064634513671	0.221900704821724	0.602076238018953	0.055653329095202	1.44933103476371	0.156176418146541	0.41424264783423	None
ENSMUSE00001441500.1	chr17	32199158	32199270	-	ENSMUSG00000024002.18	Brd4	0.0602160165035747	1.1508260816854	0.256577058642048	0.637036221997106	0.055653329095202	1.44933103476371	0.156176418146541	0.41424264783423	None
ENSMUSE00001442262.1	chr17	32198896	32199058	-	ENSMUSG00000024002.18	Brd4	0.025074769917654	0.481976505985311	0.632426318731593	0.878649229802394	0.055653329095202	1.44933103476371	0.156176418146541	0.41424264783423	None
ENSMUSE00001438947.1	chr17	32198470	32198562	-	ENSMUSG00000024002.18	Brd4	0.0178852919708867	0.339517880864526	0.735980238178255	0.919941168506439	0.055653329095202	1.44933103476371	0.156176418146541	0.41424264783423	None
ENSMUSE00000713464.2	chr17	32204910	32206993	-	ENSMUSG00000024002.18	Brd4	0.219836932179276	4.59303120545842	4.22221975914832e-05	0.0138736893328851	0.055653329095202	1.44933103476371	0.156176418146541	0.41424264783423	None
ENSMUSE00001458624.1	chr17	32213563	32213726	-	ENSMUSG00000024002.18	Brd4	0.119928586904999	2.21839605207879	0.0322160987832603	0.2741152054142	0.055653329095202	1.44933103476371	0.156176418146541	0.41424264783423	None
ENSMUSE00000725365.1	chr17	32284518	32284722	-	ENSMUSG00000024002.18	Brd4	-0.102617067915856	-0.655856225668686	0.51563857988116	0.820552735506856	0.055653329095202	1.44933103476371	0.156176418146541	0.41424264783423	None
ENSMUSE00000727254.1	chr17	32213610	32213726	-	ENSMUSG00000024002.18	Brd4	0.113803111064206	1.8496477275757	0.071697004549899	0.382784183798021	0.055653329095202	1.44933103476371	0.156176418146541	0.41424264783423	None
ENSMUSE00000787136.1	chr17	32284518	32284677	-	ENSMUSG00000024002.18	Brd4	-0.0952619727734064	-0.609324815537153	0.545724465339058	0.836810027176167	0.055653329095202	1.44933103476371	0.156176418146541	0.41424264783423	None
ENSMUSE00000770272.1	chr17	32224859	32224986	-	ENSMUSG00000024002.18	Brd4	0.271221396423745	1.42445075764479	0.162003388084044	0.532028427817818	0.055653329095202	1.44933103476371	0.156176418146541	0.41424264783423	None
ENSMUSE00000836654.1	chr17	32213645	32213726	-	ENSMUSG00000024002.18	Brd4	0.119827756673023	1.85806776936773	0.0704650010521773	0.380064512763855	0.055653329095202	1.44933103476371	0.156176418146541	0.41424264783423	None
ENSMUSE00001455142.1	chr17	32272230	32272365	-	ENSMUSG00000024002.18	Brd4	-0.940949726981383	-2.10845590613297	0.0412460485378255	0.304245089858723	0.055653329095202	1.44933103476371	0.156176418146541	0.41424264783423	None
ENSMUSE00001456394.1	chr17	32225598	32225713	-	ENSMUSG00000024002.18	Brd4	0.0649977294597618	1.1991641608384	0.237457813295876	0.617987901219286	0.055653329095202	1.44933103476371	0.156176418146541	0.41424264783423	None
ENSMUSE00001438838.1	chr17	32273842	32274227	-	ENSMUSG00000024002.18	Brd4	0.473940559321734	1.29392369595124	0.203048095073096	0.581852444296967	0.055653329095202	1.44933103476371	0.156176418146541	0.41424264783423	None
ENSMUSE00001178204.2	chr17	32284789	32285836	+	ENSMUSG00000097217.2	Gm26549	0.166824397192418	1.11263074907839	0.272450918185036	0.652051480750044	0.181699499793441	1.22770403860937	0.227778465738323	0.503168223253402	None
ENSMUSE00001460910.1	chr17	32321085	32321185	-	ENSMUSG00000024045.6	Akap8	-0.0138236653974406	-0.176342698849183	0.860906682365644	0.962721503553516	0.130123512098404	3.27027210996416	0.00242199641001557	0.0491635734691576	sig Gene
ENSMUSE00000310606.5	chr17	32318771	32318809	-	ENSMUSG00000024045.6	Akap8	0.0495223392204599	0.792257125961333	0.432843380107937	0.772322700306514	0.130123512098404	3.27027210996416	0.00242199641001557	0.0491635734691576	sig Gene
ENSMUSE00000137548.3	chr17	32317846	32317878	-	ENSMUSG00000024045.6	Akap8	0.0814375514817278	1.24270123481525	0.221150212217599	0.601397874530115	0.130123512098404	3.27027210996416	0.00242199641001557	0.0491635734691576	sig Gene
ENSMUSE00000137552.3	chr17	32317067	32317346	-	ENSMUSG00000024045.6	Akap8	0.052999524645941	0.944143150201221	0.350714947945709	0.715563928952706	0.130123512098404	3.27027210996416	0.00242199641001557	0.0491635734691576	sig Gene
ENSMUSE00000137550.3	chr17	32316187	32316667	-	ENSMUSG00000024045.6	Akap8	0.120028173244729	2.49517364162282	0.0167772509407031	0.206382308644669	0.130123512098404	3.27027210996416	0.00242199641001557	0.0491635734691576	sig Gene
ENSMUSE00000137547.3	chr17	32315655	32315784	-	ENSMUSG00000024045.6	Akap8	0.134729052504656	2.66663417223964	0.0109711813685527	0.171288496831049	0.130123512098404	3.27027210996416	0.00242199641001557	0.0491635734691576	sig Gene
ENSMUSE00000137545.3	chr17	32315442	32315488	-	ENSMUSG00000024045.6	Akap8	0.156018736752448	2.75495014206011	0.0087646005927874	0.155189110921533	0.130123512098404	3.27027210996416	0.00242199641001557	0.0491635734691576	sig Gene
ENSMUSE00000310481.3	chr17	32314111	32314144	-	ENSMUSG00000024045.6	Akap8	0.176983077885222	2.9315770056052	0.00553169989751583	0.126993800799076	0.130123512098404	3.27027210996416	0.00242199641001557	0.0491635734691576	sig Gene
ENSMUSE00000137556.3	chr17	32312286	32312373	-	ENSMUSG00000024045.6	Akap8	0.149668937831233	2.80520084860781	0.0077003798485302	0.146166479109176	0.130123512098404	3.27027210996416	0.00242199641001557	0.0491635734691576	sig Gene
ENSMUSE00000137557.3	chr17	32310953	32311094	-	ENSMUSG00000024045.6	Akap8	0.197031893827477	3.46347933690392	0.00127667526538263	0.0670090316249046	0.130123512098404	3.27027210996416	0.00242199641001557	0.0491635734691576	sig Gene
ENSMUSE00000137555.3	chr17	32310578	32310671	-	ENSMUSG00000024045.6	Akap8	0.203404256155691	3.99130153877767	0.000270212438457667	0.0332674754883529	0.130123512098404	3.27027210996416	0.00242199641001557	0.0491635734691576	sig Gene
ENSMUSE00000137559.3	chr17	32309419	32309549	-	ENSMUSG00000024045.6	Akap8	0.163277064990974	3.25142973689263	0.00232144308767367	0.0880046231718427	0.130123512098404	3.27027210996416	0.00242199641001557	0.0491635734691576	sig Gene
ENSMUSE00000137546.3	chr17	32306490	32306585	-	ENSMUSG00000024045.6	Akap8	0.189919053091038	3.54269439594934	0.00101691253936029	0.0601830440125399	0.130123512098404	3.27027210996416	0.00242199641001557	0.0491635734691576	sig Gene
ENSMUSE00000657736.3	chr17	32303672	32305706	-	ENSMUSG00000024045.6	Akap8	0.144209280689382	3.67278587230817	0.000696744495404	0.0515555468863825	0.130123512098404	3.27027210996416	0.00242199641001557	0.0491635734691576	sig Gene
ENSMUSE00001458499.1	chr17	32321085	32321238	-	ENSMUSG00000024045.6	Akap8	-0.00690380144155912	-0.0879166956154158	0.930377702669522	0.981589232026316	0.130123512098404	3.27027210996416	0.00242199641001557	0.0491635734691576	sig Gene
ENSMUSE00001458250.1	chr17	32316187	32317346	-	ENSMUSG00000024045.6	Akap8	0.0788889529729073	1.75743236899904	0.0864283278931759	0.413255249290269	0.130123512098404	3.27027210996416	0.00242199641001557	0.0491635734691576	sig Gene
ENSMUSE00001455150.1	chr17	32321085	32321125	-	ENSMUSG00000024045.6	Akap8	-0.0134635252054035	-0.171112677485326	0.864990245621002	0.964147759310907	0.130123512098404	3.27027210996416	0.00242199641001557	0.0491635734691576	sig Gene
ENSMUSE00001460128.1	chr17	32315655	32316667	-	ENSMUSG00000024045.6	Akap8	0.0977374671246095	2.24028941796417	0.0306435131059995	0.267950849141348	0.130123512098404	3.27027210996416	0.00242199641001557	0.0491635734691576	sig Gene
ENSMUSE00001457242.1	chr17	32303674	32305706	-	ENSMUSG00000024045.6	Akap8	0.144209280689382	3.67278587230817	0.000696744495404	0.0515555468863825	0.130123512098404	3.27027210996416	0.00242199641001557	0.0491635734691576	sig Gene
ENSMUSE00001461943.1	chr17	32321085	32321137	-	ENSMUSG00000024045.6	Akap8	-0.0164664394374157	-0.208183054165686	0.836133153493485	0.954523288998446	0.130123512098404	3.27027210996416	0.00242199641001557	0.0491635734691576	sig Gene
ENSMUSE00001460576.1	chr17	32312286	32313262	-	ENSMUSG00000024045.6	Akap8	0.113763400198713	2.19361005687552	0.0340826903727652	0.280310138646416	0.130123512098404	3.27027210996416	0.00242199641001557	0.0491635734691576	sig Gene
ENSMUSE00001460467.1	chr17	32315655	32315730	-	ENSMUSG00000024045.6	Akap8	0.128748425210599	2.38130579981903	0.0220555506889103	0.231781111945296	0.130123512098404	3.27027210996416	0.00242199641001557	0.0491635734691576	sig Gene
ENSMUSE00001457499.1	chr17	32313105	32313262	-	ENSMUSG00000024045.6	Akap8	-0.0596012187850375	-0.610192046632881	0.54515557763228	0.836480129004025	0.130123512098404	3.27027210996416	0.00242199641001557	0.0491635734691576	sig Gene
ENSMUSE00001460980.1	chr17	32304692	32305706	-	ENSMUSG00000024045.6	Akap8	0.151317466655483	3.705419871438	0.000633162479433443	0.0493505254764188	0.130123512098404	3.27027210996416	0.00242199641001557	0.0491635734691576	sig Gene
ENSMUSE00000699478.2	chr17	32321085	32321159	-	ENSMUSG00000024045.6	Akap8	-0.0118887557846054	-0.150228560947581	0.881332633189273	0.967727971521194	0.130123512098404	3.27027210996416	0.00242199641001557	0.0491635734691576	sig Gene
ENSMUSE00001458059.1	chr17	32304693	32305706	-	ENSMUSG00000024045.6	Akap8	0.150828673362303	3.69267541293128	0.000657297226492888	0.0500765086361362	0.130123512098404	3.27027210996416	0.00242199641001557	0.0491635734691576	sig Gene
ENSMUSE00001462350.1	chr17	32321085	32321113	-	ENSMUSG00000024045.6	Akap8	-0.0151134510753167	-0.191696726803838	0.848941047487	0.958741326503012	0.130123512098404	3.27027210996416	0.00242199641001557	0.0491635734691576	sig Gene
ENSMUSE00001458631.1	chr17	32304997	32305706	-	ENSMUSG00000024045.6	Akap8	0.155102363990889	4.00136383284044	0.000262127868939875	0.0329429758939247	0.130123512098404	3.27027210996416	0.00242199641001557	0.0491635734691576	sig Gene
ENSMUSE00001462710.1	chr17	32316187	32316390	-	ENSMUSG00000024045.6	Akap8	0.120351408855949	2.35356606173163	0.0235501750559961	0.238686425006401	0.130123512098404	3.27027210996416	0.00242199641001557	0.0491635734691576	sig Gene
ENSMUSE00001461782.1	chr17	32313854	32314144	-	ENSMUSG00000024045.6	Akap8	0.163771839799519	2.89050758397235	0.00616441515631697	0.132841157144917	0.130123512098404	3.27027210996416	0.00242199641001557	0.0491635734691576	sig Gene
ENSMUSE00001461060.1	chr17	32315655	32316121	-	ENSMUSG00000024045.6	Akap8	0.0826378869813843	1.71420642577665	0.0941625579419636	0.428304058158116	0.130123512098404	3.27027210996416	0.00242199641001557	0.0491635734691576	sig Gene
ENSMUSE00001457666.1	chr17	32313860	32314144	-	ENSMUSG00000024045.6	Akap8	0.169094035963807	2.97754277117866	0.0048958572604846	0.120781400693301	0.130123512098404	3.27027210996416	0.00242199641001557	0.0491635734691576	sig Gene
ENSMUSE00001459545.1	chr17	32321085	32321145	-	ENSMUSG00000024045.6	Akap8	-0.0152276485144409	-0.191033177564829	0.84945743738496	0.958889590620887	0.130123512098404	3.27027210996416	0.00242199641001557	0.0491635734691576	sig Gene
ENSMUSE00001463206.1	chr17	32315655	32318809	-	ENSMUSG00000024045.6	Akap8	0.0684956251398902	1.58732430147361	0.120244399838739	0.472662126726577	0.130123512098404	3.27027210996416	0.00242199641001557	0.0491635734691576	sig Gene
ENSMUSE00001461660.1	chr17	32314347	32315488	-	ENSMUSG00000024045.6	Akap8	0.155591145566314	2.84160704425902	0.00700579234703821	0.140312909615498	0.130123512098404	3.27027210996416	0.00242199641001557	0.0491635734691576	sig Gene
ENSMUSE00001456269.1	chr17	32318771	32318804	-	ENSMUSG00000024045.6	Akap8	0.0490931458666669	0.785410183734065	0.436800080220248	0.774903844752885	0.130123512098404	3.27027210996416	0.00242199641001557	0.0491635734691576	sig Gene
ENSMUSE00001457192.1	chr17	32316218	32316667	-	ENSMUSG00000024045.6	Akap8	0.119666523678483	2.48338242919427	0.0172648462721924	0.209063762990528	0.130123512098404	3.27027210996416	0.00242199641001557	0.0491635734691576	sig Gene
ENSMUSE00001460359.1	chr17	32321085	32321097	-	ENSMUSG00000024045.6	Akap8	-0.0153503324424626	-0.19563515079459	0.845877463332656	0.95769639415768	0.130123512098404	3.27027210996416	0.00242199641001557	0.0491635734691576	sig Gene
ENSMUSE00001455912.1	chr17	32317864	32317878	-	ENSMUSG00000024045.6	Akap8	0.0536337970861418	0.812831886069849	0.42108388405493	0.764751175582995	0.130123512098404	3.27027210996416	0.00242199641001557	0.0491635734691576	sig Gene
ENSMUSE00001461901.1	chr17	32316401	32316667	-	ENSMUSG00000024045.6	Akap8	0.124887093313993	2.17435045981213	0.035598673244457	0.285481673275422	0.130123512098404	3.27027210996416	0.00242199641001557	0.0491635734691576	sig Gene
ENSMUSE00001457223.1	chr17	32316520	32316667	-	ENSMUSG00000024045.6	Akap8	0.13349705119517	2.07441533350524	0.0444609858170188	0.313658257339602	0.130123512098404	3.27027210996416	0.00242199641001557	0.0491635734691576	sig Gene
ENSMUSE00001456930.1	chr17	32316531	32316667	-	ENSMUSG00000024045.6	Akap8	0.148868514219479	2.22053039087859	0.0320596947032362	0.273456698433728	0.130123512098404	3.27027210996416	0.00242199641001557	0.0491635734691576	sig Gene
ENSMUSE00001454902.1	chr17	32320907	32321104	-	ENSMUSG00000024045.6	Akap8	-0.0169225001107316	-0.212728445787297	0.832609686455449	0.953329688534697	0.130123512098404	3.27027210996416	0.00242199641001557	0.0491635734691576	sig Gene
ENSMUSE00001456258.1	chr17	32317150	32317346	-	ENSMUSG00000024045.6	Akap8	0.0330937778004868	0.574307245168503	0.568947478253149	0.848255921302207	0.130123512098404	3.27027210996416	0.00242199641001557	0.0491635734691576	sig Gene
ENSMUSE00001459142.1	chr17	32317183	32317346	-	ENSMUSG00000024045.6	Akap8	0.0298281074245246	0.507497281005839	0.61456833067522	0.870044358489061	0.130123512098404	3.27027210996416	0.00242199641001557	0.0491635734691576	sig Gene
ENSMUSE00001459786.1	chr17	32350487	32350575	-	ENSMUSG00000002625.10	Akap8l	0.182596375313631	2.42241752194232	0.0199975791148963	0.222274807794443	0.0690289290420249	1.39780957598622	0.170996553392168	0.432613699487672	None
ENSMUSE00001454972.1	chr17	32345324	32345398	-	ENSMUSG00000002625.10	Akap8l	0.178165299236635	2.73661668246143	0.00918570508577478	0.158528370263698	0.0690289290420249	1.39780957598622	0.170996553392168	0.432613699487672	None
ENSMUSE00001454519.1	chr17	32338791	32338823	-	ENSMUSG00000002625.10	Akap8l	0.18371980766425	2.65628724997849	0.0112608063233325	0.173328528937543	0.0690289290420249	1.39780957598622	0.170996553392168	0.432613699487672	None
ENSMUSE00001461061.1	chr17	32338271	32338514	-	ENSMUSG00000002625.10	Akap8l	0.134760114566272	2.3788536077	0.0221841414797617	0.232413081808324	0.0690289290420249	1.39780957598622	0.170996553392168	0.432613699487672	None
ENSMUSE00001458167.1	chr17	32336285	32336738	-	ENSMUSG00000002625.10	Akap8l	0.0833687810853577	1.54668857475275	0.129745197140783	0.487497943388329	0.0690289290420249	1.39780957598622	0.170996553392168	0.432613699487672	None
ENSMUSE00001454904.1	chr17	32336107	32336203	-	ENSMUSG00000002625.10	Akap8l	0.146132363093297	2.42927590967047	0.0196716961078714	0.220703395849037	0.0690289290420249	1.39780957598622	0.170996553392168	0.432613699487672	None
ENSMUSE00001462704.1	chr17	32335958	32336028	-	ENSMUSG00000002625.10	Akap8l	0.145347935960212	2.15256588638245	0.0373850557919471	0.291580373455765	0.0690289290420249	1.39780957598622	0.170996553392168	0.432613699487672	None
ENSMUSE00001458929.1	chr17	32335563	32335623	-	ENSMUSG00000002625.10	Akap8l	0.112029655439496	1.69403908821722	0.0979633644574848	0.435190971808456	0.0690289290420249	1.39780957598622	0.170996553392168	0.432613699487672	None
ENSMUSE00001461679.1	chr17	32333003	32334696	-	ENSMUSG00000002625.10	Akap8l	0.0203447431962319	0.332343530628305	0.741349995009148	0.921849211919303	0.0690289290420249	1.39780957598622	0.170996553392168	0.432613699487672	None
ENSMUSE00001456779.1	chr17	32332811	32332916	-	ENSMUSG00000002625.10	Akap8l	0.141527070692425	2.43726294527995	0.0192982528733875	0.219053512454862	0.0690289290420249	1.39780957598622	0.170996553392168	0.432613699487672	None
ENSMUSE00001458515.1	chr17	32332479	32332609	-	ENSMUSG00000002625.10	Akap8l	0.0857997535990456	1.56486588897414	0.125422986446594	0.480738873283289	0.0690289290420249	1.39780957598622	0.170996553392168	0.432613699487672	None
ENSMUSE00001460086.1	chr17	32321896	32321991	-	ENSMUSG00000002625.10	Akap8l	0.0834965300295307	1.49631560440123	0.14235173372927	0.505333188901971	0.0690289290420249	1.39780957598622	0.170996553392168	0.432613699487672	None
ENSMUSE00001457990.1	chr17	32321424	32321785	-	ENSMUSG00000002625.10	Akap8l	0.0716559976322469	1.22734068170878	0.226806083665552	0.60748098743118	0.0690289290420249	1.39780957598622	0.170996553392168	0.432613699487672	None
ENSMUSE00000904980.2	chr17	32350487	32350577	-	ENSMUSG00000002625.10	Akap8l	0.182596375313631	2.42241752194232	0.0199975791148963	0.222274807794443	0.0690289290420249	1.39780957598622	0.170996553392168	0.432613699487672	None
ENSMUSE00001458977.1	chr17	32333003	32335623	-	ENSMUSG00000002625.10	Akap8l	0.00435212270881787	0.0740439689774625	0.941341199525418	0.984525087714288	0.0690289290420249	1.39780957598622	0.170996553392168	0.432613699487672	None
ENSMUSE00001462755.1	chr17	32350487	32350607	-	ENSMUSG00000002625.10	Akap8l	0.182596375313631	2.42241752194232	0.0199975791148963	0.222274807794443	0.0690289290420249	1.39780957598622	0.170996553392168	0.432613699487672	None
ENSMUSE00000137569.3	chr17	32334588	32334696	-	ENSMUSG00000002625.10	Akap8l	0.191263101534378	2.68103947459942	0.0105793808279322	0.168780149023406	0.0690289290420249	1.39780957598622	0.170996553392168	0.432613699487672	None
ENSMUSE00000137576.3	chr17	32333003	32333144	-	ENSMUSG00000002625.10	Akap8l	0.144282251776692	2.3094394147869	0.0261162013634078	0.249616807115168	0.0690289290420249	1.39780957598622	0.170996553392168	0.432613699487672	None
ENSMUSE00001454305.1	chr17	32350487	32350595	-	ENSMUSG00000002625.10	Akap8l	0.182596375313631	2.42241752194232	0.0199975791148963	0.222274807794443	0.0690289290420249	1.39780957598622	0.170996553392168	0.432613699487672	None
ENSMUSE00001455072.1	chr17	32338457	32338514	-	ENSMUSG00000002625.10	Akap8l	0.179177735395861	2.7614465061545	0.00861972804893078	0.153988015519663	0.0690289290420249	1.39780957598622	0.170996553392168	0.432613699487672	None
ENSMUSE00001463188.1	chr17	32338271	32338354	-	ENSMUSG00000002625.10	Akap8l	0.0891519281179659	1.31006230627358	0.197582958752132	0.576173005005113	0.0690289290420249	1.39780957598622	0.170996553392168	0.432613699487672	None
ENSMUSE00000310042.6	chr17	32321425	32321785	-	ENSMUSG00000002625.10	Akap8l	0.0716559976322469	1.22734068170878	0.226806083665552	0.60748098743118	0.0690289290420249	1.39780957598622	0.170996553392168	0.432613699487672	None
ENSMUSE00001454525.1	chr17	32332811	32332899	-	ENSMUSG00000002625.10	Akap8l	0.133046542733821	2.2320491391624	0.0312272007501123	0.27015868310949	0.0690289290420249	1.39780957598622	0.170996553392168	0.432613699487672	None
ENSMUSE00001459932.1	chr17	32321426	32321785	-	ENSMUSG00000002625.10	Akap8l	0.0716559976322469	1.22734068170878	0.226806083665552	0.60748098743118	0.0690289290420249	1.39780957598622	0.170996553392168	0.432613699487672	None
ENSMUSE00001455564.1	chr17	32333003	32333481	-	ENSMUSG00000002625.10	Akap8l	0.108968478546036	1.80808643664346	0.078049510815308	0.396495727618064	0.0690289290420249	1.39780957598622	0.170996553392168	0.432613699487672	None
ENSMUSE00001463274.1	chr17	32332479	32332916	-	ENSMUSG00000002625.10	Akap8l	0.12332812939636	2.34913457155575	0.023797216905788	0.239769616665621	0.0690289290420249	1.39780957598622	0.170996553392168	0.432613699487672	None
ENSMUSE00001458705.1	chr17	32321896	32322021	-	ENSMUSG00000002625.10	Akap8l	0.0826180148507812	1.49003651941039	0.143989398228932	0.507542731204551	0.0690289290420249	1.39780957598622	0.170996553392168	0.432613699487672	None
ENSMUSE00001457377.1	chr17	32321571	32321785	-	ENSMUSG00000002625.10	Akap8l	0.0720143351896167	1.22264296507734	0.228557014739166	0.609379199278891	0.0690289290420249	1.39780957598622	0.170996553392168	0.432613699487672	None
ENSMUSE00001459801.1	chr17	32335563	32335579	-	ENSMUSG00000002625.10	Akap8l	0.0810534988434277	1.09130538583935	0.281611249958518	0.660725109686262	0.0690289290420249	1.39780957598622	0.170996553392168	0.432613699487672	None
ENSMUSE00001463124.1	chr17	32333906	32334045	-	ENSMUSG00000002625.10	Akap8l	-0.149951242833178	-1.46837832518964	0.149753345879013	0.515596843307259	0.0690289290420249	1.39780957598622	0.170996553392168	0.432613699487672	None
ENSMUSE00001455244.1	chr17	32321611	32321785	-	ENSMUSG00000002625.10	Akap8l	0.0796450557744852	1.3345089502098	0.189518157695583	0.566569143111403	0.0690289290420249	1.39780957598622	0.170996553392168	0.432613699487672	None
ENSMUSE00001454649.1	chr17	32333906	32334480	-	ENSMUSG00000002625.10	Akap8l	-0.147055416281975	-1.55341832360088	0.128131207823826	0.485220341383347	0.0690289290420249	1.39780957598622	0.170996553392168	0.432613699487672	None
ENSMUSE00001459709.1	chr17	32332811	32333474	-	ENSMUSG00000002625.10	Akap8l	0.0973598163256564	1.75093497591467	0.087555750940983	0.415659304512546	0.0690289290420249	1.39780957598622	0.170996553392168	0.432613699487672	None
ENSMUSE00001457638.1	chr17	32332555	32332609	-	ENSMUSG00000002625.10	Akap8l	0.0473114550995393	0.782062986862229	0.438742194177789	0.776242771161431	0.0690289290420249	1.39780957598622	0.170996553392168	0.432613699487672	None
ENSMUSE00001454596.1	chr17	32336285	32336410	-	ENSMUSG00000002625.10	Akap8l	0.0958079093884622	1.51048840350489	0.138709830992365	0.500463018803953	0.0690289290420249	1.39780957598622	0.170996553392168	0.432613699487672	None
ENSMUSE00001460580.1	chr17	32333906	32333980	-	ENSMUSG00000002625.10	Akap8l	-0.179087649361599	-1.57085268850054	0.124025189917747	0.478500878659496	0.0690289290420249	1.39780957598622	0.170996553392168	0.432613699487672	None
ENSMUSE00001454283.1	chr17	32336285	32336553	-	ENSMUSG00000002625.10	Akap8l	0.0923321878083549	1.53906404605492	0.131593522869949	0.489904194625425	0.0690289290420249	1.39780957598622	0.170996553392168	0.432613699487672	None
ENSMUSE00001457665.1	chr17	32335111	32335170	-	ENSMUSG00000002625.10	Akap8l	-0.284527824082578	-2.0027769523876	0.0519502985713818	0.33496999610993	0.0690289290420249	1.39780957598622	0.170996553392168	0.432613699487672	None
ENSMUSE00001457124.1	chr17	32332834	32332916	-	ENSMUSG00000002625.10	Akap8l	0.153021803858953	2.58149626608608	0.0135727995175248	0.187934954185158	0.0690289290420249	1.39780957598622	0.170996553392168	0.432613699487672	None
ENSMUSE00001460945.1	chr17	32350487	32350506	-	ENSMUSG00000002625.10	Akap8l	0.182338228880377	2.41368658582839	0.020419507014179	0.224465886965319	0.0690289290420249	1.39780957598622	0.170996553392168	0.432613699487672	None
ENSMUSE00001460443.1	chr17	32336473	32336738	-	ENSMUSG00000002625.10	Akap8l	0.0847260062593378	1.41915991075223	0.163530366260295	0.534159642675749	0.0690289290420249	1.39780957598622	0.170996553392168	0.432613699487672	None
ENSMUSE00001456213.1	chr17	32350487	32350589	-	ENSMUSG00000002625.10	Akap8l	0.182596375313631	2.42241752194232	0.0199975791148963	0.222274807794443	0.0690289290420249	1.39780957598622	0.170996553392168	0.432613699487672	None
ENSMUSE00001463008.1	chr17	32337926	32338514	-	ENSMUSG00000002625.10	Akap8l	0.126274500160348	2.24591721936579	0.0302504813923213	0.266756848980487	0.0690289290420249	1.39780957598622	0.170996553392168	0.432613699487672	None
ENSMUSE00000904932.1	chr17	32388604	32388644	-	ENSMUSG00000024050.18	Wiz	0.00732666162777079	0.0625501870701478	0.950433474985442	0.987414861536064	0.0762732242293935	2.38687132349351	0.0225485958214945	0.152579940749942	None
ENSMUSE00001220903.1	chr17	32387573	32387817	-	ENSMUSG00000024050.18	Wiz	0.114417510192385	2.21681368410903	0.0323324919554628	0.274467403163601	0.0762732242293935	2.38687132349351	0.0225485958214945	0.152579940749942	None
ENSMUSE00000876073.1	chr17	32381056	32381156	-	ENSMUSG00000024050.18	Wiz	0.0198066656474848	0.301599320283539	0.7645062293619	0.930000640805904	0.0762732242293935	2.38687132349351	0.0225485958214945	0.152579940749942	None
ENSMUSE00001226641.1	chr17	32378840	32379118	-	ENSMUSG00000024050.18	Wiz	0.0598744412851307	0.597950941604391	0.553213681605562	0.840563069538941	0.0762732242293935	2.38687132349351	0.0225485958214945	0.152579940749942	None
ENSMUSE00001055359.1	chr17	32376523	32378498	-	ENSMUSG00000024050.18	Wiz	0.130629407280403	1.73514980687659	0.0903461355408618	0.421403519274455	0.0762732242293935	2.38687132349351	0.0225485958214945	0.152579940749942	None
ENSMUSE00001307802.1	chr17	32367824	32368147	-	ENSMUSG00000024050.18	Wiz	0.0025678956539975	0.0600151417956217	0.95243979364051	0.987875432368164	0.0762732242293935	2.38687132349351	0.0225485958214945	0.152579940749942	None
ENSMUSE00001289028.1	chr17	32361461	32361964	-	ENSMUSG00000024050.18	Wiz	0.0666695641466937	1.90431796942845	0.0640145948875384	0.365905536968966	0.0762732242293935	2.38687132349351	0.0225485958214945	0.152579940749942	None
ENSMUSE00001222861.1	chr17	32358943	32359494	-	ENSMUSG00000024050.18	Wiz	0.0281588644736453	0.89106053478838	0.378178537176493	0.735510855404418	0.0762732242293935	2.38687132349351	0.0225485958214945	0.152579940749942	None
ENSMUSE00001271839.1	chr17	32357457	32357981	-	ENSMUSG00000024050.18	Wiz	0.0537570670010649	1.4960266556665	0.142426768168335	0.505425031830922	0.0762732242293935	2.38687132349351	0.0225485958214945	0.152579940749942	None
ENSMUSE00001225600.1	chr17	32356889	32357308	-	ENSMUSG00000024050.18	Wiz	0.0638487815636146	1.6730451651813	0.102054146573568	0.442609390295556	0.0762732242293935	2.38687132349351	0.0225485958214945	0.152579940749942	None
ENSMUSE00001287838.1	chr17	32356423	32356618	-	ENSMUSG00000024050.18	Wiz	0.0299653873248156	0.627323368579087	0.53398072066291	0.830522484384175	0.0762732242293935	2.38687132349351	0.0225485958214945	0.152579940749942	None
ENSMUSE00000889203.1	chr17	32354055	32355183	-	ENSMUSG00000024050.18	Wiz	0.0633332867993645	1.90216313632161	0.0643034912808102	0.366522117945311	0.0762732242293935	2.38687132349351	0.0225485958214945	0.152579940749942	None
ENSMUSE00000547453.1	chr17	32388604	32388885	-	ENSMUSG00000024050.18	Wiz	0.0799800168048992	1.00354316545172	0.321578351409333	0.693745580420472	0.0762732242293935	2.38687132349351	0.0225485958214945	0.152579940749942	None
ENSMUSE00000875346.1	chr17	32354057	32355183	-	ENSMUSG00000024050.18	Wiz	0.0632315936721469	1.89825695420365	0.0648300361926007	0.367831575334484	0.0762732242293935	2.38687132349351	0.0225485958214945	0.152579940749942	None
ENSMUSE00000882315.2	chr17	32389260	32389439	-	ENSMUSG00000024050.18	Wiz	0.184751457837938	2.04666334893481	0.0472422284454476	0.321545699986803	0.0762732242293935	2.38687132349351	0.0225485958214945	0.152579940749942	None
ENSMUSE00001262428.1	chr17	32381084	32381156	-	ENSMUSG00000024050.18	Wiz	0.030470461019233	0.460124969083529	0.647896095534641	0.885351844315826	0.0762732242293935	2.38687132349351	0.0225485958214945	0.152579940749942	None
ENSMUSE00001241707.1	chr17	32362793	32362963	-	ENSMUSG00000024050.18	Wiz	-0.131966260906296	-1.82940606094876	0.0747338175825498	0.389696495355858	0.0762732242293935	2.38687132349351	0.0225485958214945	0.152579940749942	None
ENSMUSE00001221308.1	chr17	32357457	32357984	-	ENSMUSG00000024050.18	Wiz	0.0546956515277059	1.51929775323374	0.136483918631175	0.497134348439259	0.0762732242293935	2.38687132349351	0.0225485958214945	0.152579940749942	None
ENSMUSE00000891611.1	chr17	32354061	32355183	-	ENSMUSG00000024050.18	Wiz	0.0632377597342076	1.90004177320765	0.0645889902936467	0.367218236830227	0.0762732242293935	2.38687132349351	0.0225485958214945	0.152579940749942	None
ENSMUSE00000889757.1	chr17	32360038	32360427	-	ENSMUSG00000024050.18	Wiz	0.153864952984222	2.38005665308363	0.0221209705655253	0.232079451636292	0.0762732242293935	2.38687132349351	0.0225485958214945	0.152579940749942	None
ENSMUSE00000913752.1	chr17	32354649	32355183	-	ENSMUSG00000024050.18	Wiz	0.0756294489597409	2.22333068935742	0.0318555132708789	0.272684818189797	0.0762732242293935	2.38687132349351	0.0225485958214945	0.152579940749942	None
ENSMUSE00000896636.1	chr17	32387573	32387759	-	ENSMUSG00000024050.18	Wiz	0.114048875892437	2.23431578589739	0.0310656674858257	0.269630313237333	0.0762732242293935	2.38687132349351	0.0225485958214945	0.152579940749942	None
ENSMUSE00000900107.1	chr17	32355024	32355183	-	ENSMUSG00000024050.18	Wiz	0.0730442309363792	1.67466759801579	0.101733054556417	0.442026838767124	0.0762732242293935	2.38687132349351	0.0225485958214945	0.152579940749942	None
ENSMUSE00001457989.1	chr17	32376516	32378498	-	ENSMUSG00000024050.18	Wiz	0.131633060727601	1.7471645672421	0.0882156152449513	0.41711002753133	0.0762732242293935	2.38687132349351	0.0225485958214945	0.152579940749942	None
ENSMUSE00000878729.1	chr17	32361814	32361964	-	ENSMUSG00000024050.18	Wiz	0.0700099601469476	1.61783935609022	0.113487814010431	0.461577531261605	0.0762732242293935	2.38687132349351	0.0225485958214945	0.152579940749942	None
ENSMUSE00000875278.1	chr17	32361909	32361964	-	ENSMUSG00000024050.18	Wiz	0.00993108577302077	0.202559182478542	0.840497348094076	0.95589724946151	0.0762732242293935	2.38687132349351	0.0225485958214945	0.152579940749942	None
ENSMUSE00000898814.1	chr17	32388604	32388726	-	ENSMUSG00000024050.18	Wiz	0.0714784028246385	0.752515337991736	0.456108356250716	0.787310332669972	0.0762732242293935	2.38687132349351	0.0225485958214945	0.152579940749942	None
ENSMUSE00000892565.1	chr17	32367031	32368147	-	ENSMUSG00000024050.18	Wiz	-0.00486039228580091	-0.115080912443042	0.908951685070233	0.975270745399485	0.0762732242293935	2.38687132349351	0.0225485958214945	0.152579940749942	None
ENSMUSE00000913360.1	chr17	32388604	32388950	-	ENSMUSG00000024050.18	Wiz	0.0750237322703013	0.912799349168952	0.366769121437815	0.727530852664213	0.0762732242293935	2.38687132349351	0.0225485958214945	0.152579940749942	None
ENSMUSE00000899729.1	chr17	32368071	32368147	-	ENSMUSG00000024050.18	Wiz	0.0781571225277276	1.5648907036125	0.125417166549922	0.480738873283289	0.0762732242293935	2.38687132349351	0.0225485958214945	0.152579940749942	None
ENSMUSE00000896759.1	chr17	32389260	32389376	-	ENSMUSG00000024050.18	Wiz	0.184751457837938	2.04666334893481	0.0472422284454476	0.321545699986803	0.0762732242293935	2.38687132349351	0.0225485958214945	0.152579940749942	None
ENSMUSE00000889410.1	chr17	32388604	32388755	-	ENSMUSG00000024050.18	Wiz	0.0545348619125542	0.589012765702119	0.559135554440839	0.843404703823908	0.0762732242293935	2.38687132349351	0.0225485958214945	0.152579940749942	None
ENSMUSE00000433551.4	chr17	32389260	32389401	-	ENSMUSG00000024050.18	Wiz	0.184751457837938	2.04666334893481	0.0472422284454476	0.321545699986803	0.0762732242293935	2.38687132349351	0.0225485958214945	0.152579940749942	None
ENSMUSE00000914490.1	chr17	32376178	32378498	-	ENSMUSG00000024050.18	Wiz	0.129424453118843	1.73783789668104	0.0898657755345918	0.420536312404803	0.0762732242293935	2.38687132349351	0.0225485958214945	0.152579940749942	None
ENSMUSE00001458965.1	chr17	32387573	32387688	-	ENSMUSG00000024050.18	Wiz	0.121476511477616	2.34488102749218	0.024036529507997	0.240827556654317	0.0762732242293935	2.38687132349351	0.0225485958214945	0.152579940749942	None
ENSMUSE00001463047.1	chr17	32377894	32378498	-	ENSMUSG00000024050.18	Wiz	0.139973100304854	1.33002748389802	0.190977429357813	0.568209285064285	0.0762732242293935	2.38687132349351	0.0225485958214945	0.152579940749942	None
ENSMUSE00000883162.1	chr17	32388818	32389116	-	ENSMUSG00000024050.18	Wiz	0.10091135092187	0.997541986665351	0.324445401297909	0.696077482319958	0.0762732242293935	2.38687132349351	0.0225485958214945	0.152579940749942	None
ENSMUSE00000808674.1	chr17	32403056	32403583	-	ENSMUSG00000052142.15	Rasal3	-0.0799524504364114	-0.188107288002201	0.851735230976178	0.959807439002632	-0.197956025144837	-1.18461753971756	0.244177295908772	0.521179451643707	None
ENSMUSE00001260635.1	chr17	32399290	32399429	-	ENSMUSG00000052142.15	Rasal3	-0.165367231049823	-0.46844036423091	0.641990118061919	0.882974007644967	-0.197956025144837	-1.18461753971756	0.244177295908772	0.521179451643707	None
ENSMUSE00001281933.1	chr17	32399085	32399163	-	ENSMUSG00000052142.15	Rasal3	-0.27257646941765	-0.723187710054217	0.473735438350755	0.79712462084201	-0.197956025144837	-1.18461753971756	0.244177295908772	0.521179451643707	None
ENSMUSE00001293083.1	chr17	32398917	32398978	-	ENSMUSG00000052142.15	Rasal3	-0.510144251217085	-1.33919841660614	0.1880003000779	0.564626883245019	-0.197956025144837	-1.18461753971756	0.244177295908772	0.521179451643707	None
ENSMUSE00001273674.1	chr17	32398021	32398091	-	ENSMUSG00000052142.15	Rasal3	-0.0986018490332689	-0.254614074161447	0.8003141782094	0.942273620595316	-0.197956025144837	-1.18461753971756	0.244177295908772	0.521179451643707	None
ENSMUSE00001275122.1	chr17	32397494	32397620	-	ENSMUSG00000052142.15	Rasal3	-0.132067286592111	-0.353506970960786	0.7255484958307	0.915979658976255	-0.197956025144837	-1.18461753971756	0.244177295908772	0.521179451643707	None
ENSMUSE00001312845.1	chr17	32397310	32397408	-	ENSMUSG00000052142.15	Rasal3	-0.241864038638195	-0.489105566869028	0.627414754919926	0.876310418725365	-0.197956025144837	-1.18461753971756	0.244177295908772	0.521179451643707	None
ENSMUSE00001293383.1	chr17	32396348	32396884	-	ENSMUSG00000052142.15	Rasal3	-0.175967628431203	-0.406224943426544	0.686723432704084	0.901279371721047	-0.197956025144837	-1.18461753971756	0.244177295908772	0.521179451643707	None
ENSMUSE00001266230.1	chr17	32395822	32395966	-	ENSMUSG00000052142.15	Rasal3	-0.260324224352804	-0.482347843012307	0.632164841843949	0.878527662431616	-0.197956025144837	-1.18461753971756	0.244177295908772	0.521179451643707	None
ENSMUSE00001280382.1	chr17	32395075	32395219	-	ENSMUSG00000052142.15	Rasal3	-0.396361403893167	-1.04211399077971	0.303561705029	0.679129057014246	-0.197956025144837	-1.18461753971756	0.244177295908772	0.521179451643707	None
ENSMUSE00001217098.1	chr17	32394038	32394274	-	ENSMUSG00000052142.15	Rasal3	0.122610739578821	0.383495365449051	0.70336540973606	0.907708169932012	-0.197956025144837	-1.18461753971756	0.244177295908772	0.521179451643707	None
ENSMUSE00001206691.1	chr17	32393741	32393942	-	ENSMUSG00000052142.15	Rasal3	-0.382240794696819	-1.13264088057564	0.264049785454675	0.644212979035845	-0.197956025144837	-1.18461753971756	0.244177295908772	0.521179451643707	None
ENSMUSE00001212492.1	chr17	32393523	32393641	-	ENSMUSG00000052142.15	Rasal3	-0.2122697585718	-0.502264252841286	0.618211318265965	0.872034632363118	-0.197956025144837	-1.18461753971756	0.244177295908772	0.521179451643707	None
ENSMUSE00000432735.3	chr17	32392398	32392788	-	ENSMUSG00000052142.15	Rasal3	-0.517216910956139	-1.49662644819543	0.142271048724748	0.505252030295593	-0.197956025144837	-1.18461753971756	0.244177295908772	0.521179451643707	None
ENSMUSE00000432730.3	chr17	32392046	32392203	-	ENSMUSG00000052142.15	Rasal3	-0.166436448969562	-0.388160232214854	0.6999375452431	0.906389213178282	-0.197956025144837	-1.18461753971756	0.244177295908772	0.521179451643707	None
ENSMUSE00001213124.1	chr17	32391336	32391399	-	ENSMUSG00000052142.15	Rasal3	0.550999199499308	1.29487458638898	0.202722952744193	0.58150520485718	-0.197956025144837	-1.18461753971756	0.244177295908772	0.521179451643707	None
ENSMUSE00000740095.1	chr17	32390659	32391235	-	ENSMUSG00000052142.15	Rasal3	0.30407760390648	0.905634066171322	0.370504922211144	0.730296552268122	-0.197956025144837	-1.18461753971756	0.244177295908772	0.521179451643707	None
ENSMUSE00000843609.1	chr17	32403521	32403559	-	ENSMUSG00000052142.15	Rasal3	0.202670606460381	0.491526613496524	0.62571684804187	0.875452666220384	-0.197956025144837	-1.18461753971756	0.244177295908772	0.521179451643707	None
ENSMUSE00000740350.1	chr17	32403056	32403399	-	ENSMUSG00000052142.15	Rasal3	-0.054154486671529	-0.12626876173657	0.900146178349686	0.972700153814819	-0.197956025144837	-1.18461753971756	0.244177295908772	0.521179451643707	None
ENSMUSE00000808537.1	chr17	32395112	32395219	-	ENSMUSG00000052142.15	Rasal3	-0.454908348771914	-1.20151848706524	0.236553987145601	0.61703277985326	-0.197956025144837	-1.18461753971756	0.244177295908772	0.521179451643707	None
ENSMUSE00000780355.1	chr17	32392046	32392788	-	ENSMUSG00000052142.15	Rasal3	-0.258208964298646	-0.769718377001691	0.445949160028741	0.78064335878299	-0.197956025144837	-1.18461753971756	0.244177295908772	0.521179451643707	None
ENSMUSE00001000885.1	chr17	32390661	32391235	-	ENSMUSG00000052142.15	Rasal3	0.30407760390648	0.905634066171322	0.370504922211144	0.730296552268122	-0.197956025144837	-1.18461753971756	0.244177295908772	0.521179451643707	None
ENSMUSE00000432794.7	chr17	32403056	32403568	-	ENSMUSG00000052142.15	Rasal3	-0.0799524504364114	-0.188107288002201	0.851735230976178	0.959807439002632	-0.197956025144837	-1.18461753971756	0.244177295908772	0.521179451643707	None
ENSMUSE00000770186.1	chr17	32390670	32391235	-	ENSMUSG00000052142.15	Rasal3	0.30407760390648	0.905634066171322	0.370504922211144	0.730296552268122	-0.197956025144837	-1.18461753971756	0.244177295908772	0.521179451643707	None
ENSMUSE00000845610.1	chr17	32391336	32391508	-	ENSMUSG00000052142.15	Rasal3	0.531442996630853	1.24606476268635	0.219925851181841	0.600049530985589	-0.197956025144837	-1.18461753971756	0.244177295908772	0.521179451643707	None
ENSMUSE00000726145.1	chr17	32390917	32391235	-	ENSMUSG00000052142.15	Rasal3	0.271685983068722	0.805159855342714	0.425445922485243	0.7676350695984	-0.197956025144837	-1.18461753971756	0.244177295908772	0.521179451643707	None
ENSMUSE00000837183.1	chr17	32403521	32403581	-	ENSMUSG00000052142.15	Rasal3	0.202670606460381	0.491526613496524	0.62571684804187	0.875452666220384	-0.197956025144837	-1.18461753971756	0.244177295908772	0.521179451643707	None
ENSMUSE00000762663.1	chr17	32390924	32391235	-	ENSMUSG00000052142.15	Rasal3	0.271685983068722	0.805159855342714	0.425445922485243	0.7676350695984	-0.197956025144837	-1.18461753971756	0.244177295908772	0.521179451643707	None
ENSMUSE00001046105.1	chr17	32403521	32403537	-	ENSMUSG00000052142.15	Rasal3	0.202670606460381	0.491526613496524	0.62571684804187	0.875452666220384	-0.197956025144837	-1.18461753971756	0.244177295908772	0.521179451643707	None
ENSMUSE00000770673.1	chr17	32402436	32402507	-	ENSMUSG00000052142.15	Rasal3	0.00663638198457865	0.0204804512222498	0.983761033050812	0.995667234781722	-0.197956025144837	-1.18461753971756	0.244177295908772	0.521179451643707	None
ENSMUSE00000836854.1	chr17	32390973	32391235	-	ENSMUSG00000052142.15	Rasal3	0.360810774949734	1.05353091655717	0.29836481680981	0.674973656916199	-0.197956025144837	-1.18461753971756	0.244177295908772	0.521179451643707	None
ENSMUSE00000725361.1	chr17	32393523	32393726	-	ENSMUSG00000052142.15	Rasal3	-0.2122697585718	-0.502264252841286	0.618211318265965	0.872034632363118	-0.197956025144837	-1.18461753971756	0.244177295908772	0.521179451643707	None
ENSMUSE00000818441.1	chr17	32392639	32392788	-	ENSMUSG00000052142.15	Rasal3	-0.294024770679836	-0.739860658725863	0.46366700392796	0.791634559675975	-0.197956025144837	-1.18461753971756	0.244177295908772	0.521179451643707	None
ENSMUSE00000808528.1	chr17	32395075	32395371	-	ENSMUSG00000052142.15	Rasal3	-0.396361403893167	-1.04211399077971	0.303561705029	0.679129057014246	-0.197956025144837	-1.18461753971756	0.244177295908772	0.521179451643707	None
ENSMUSE00000816853.1	chr17	32393923	32393942	-	ENSMUSG00000052142.15	Rasal3	0.060764266165893	0.143142506524539	0.886889970846275	0.968805326289185	-0.197956025144837	-1.18461753971756	0.244177295908772	0.521179451643707	None
ENSMUSE00000776962.1	chr17	32396348	32396709	-	ENSMUSG00000052142.15	Rasal3	0.0423553020640551	0.0902017389021487	0.928573108673756	0.981004087753146	-0.197956025144837	-1.18461753971756	0.244177295908772	0.521179451643707	None
ENSMUSE00000747466.1	chr17	32395567	32395966	-	ENSMUSG00000052142.15	Rasal3	-0.245057312641533	-0.466493974789379	0.643370447717106	0.883486758532743	-0.197956025144837	-1.18461753971756	0.244177295908772	0.521179451643707	None
ENSMUSE00000995703.1	chr17	32403056	32403581	-	ENSMUSG00000052142.15	Rasal3	-0.0799524504364114	-0.188107288002201	0.851735230976178	0.959807439002632	-0.197956025144837	-1.18461753971756	0.244177295908772	0.521179451643707	None
ENSMUSE00000808811.1	chr17	32398800	32399429	-	ENSMUSG00000052142.15	Rasal3	-0.348397964853488	-1.0539037429913	0.298196154822339	0.674817838028483	-0.197956025144837	-1.18461753971756	0.244177295908772	0.521179451643707	None
ENSMUSE00000699432.1	chr17	32417981	32418988	-	ENSMUSG00000079563.10	Pglyrp2	-0.0427972573063423	-0.148248652047333	0.882884806870319	0.967727971521194	-0.0265421311718936	-0.123977867686704	0.90204444550505	0.95995715032862	None
ENSMUSE00000699431.1	chr17	32416878	32417088	-	ENSMUSG00000079563.10	Pglyrp2	-0.0427972573063423	-0.148248652047333	0.882884806870319	0.967727971521194	-0.0265421311718936	-0.123977867686704	0.90204444550505	0.95995715032862	None
ENSMUSE00001077026.2	chr17	32412459	32413474	-	ENSMUSG00000079563.10	Pglyrp2	-0.0427972573063564	-0.148248652047381	0.882884806870281	0.967727971521194	-0.0265421311718936	-0.123977867686704	0.90204444550505	0.95995715032862	None
ENSMUSE00001458122.1	chr17	32418108	32418988	-	ENSMUSG00000079563.10	Pglyrp2	-0.0427972573063423	-0.148248652047333	0.882884806870319	0.967727971521194	-0.0265421311718936	-0.123977867686704	0.90204444550505	0.95995715032862	None
ENSMUSE00001462545.1	chr17	32418431	32418988	-	ENSMUSG00000079563.10	Pglyrp2	-0.0427972573063423	-0.148248652047333	0.882884806870319	0.967727971521194	-0.0265421311718936	-0.123977867686704	0.90204444550505	0.95995715032862	None
ENSMUSE00001457965.1	chr17	32416907	32417088	-	ENSMUSG00000079563.10	Pglyrp2	-0.0427972573063423	-0.148248652047333	0.882884806870319	0.967727971521194	-0.0265421311718936	-0.123977867686704	0.90204444550505	0.95995715032862	None
ENSMUSE00001455739.1	chr17	32416518	32417088	-	ENSMUSG00000079563.10	Pglyrp2	-0.0427972573063423	-0.148248652047333	0.882884806870319	0.967727971521194	-0.0265421311718936	-0.123977867686704	0.90204444550505	0.95995715032862	None
ENSMUSE00001461416.1	chr17	32492302	32493320	+	ENSMUSG00000061126.5	Cyp4f39	0.00627474792115944	0.0276394949641104	0.978085910571422	0.994252630329097	-0.144352105809951	-0.835851217465386	0.408927640921889	0.671890885846866	None
ENSMUSE00001462635.1	chr17	32492158	32493274	+	ENSMUSG00000061126.5	Cyp4f39	0.0258903837243348	0.115867617068869	0.90833210859975	0.975056020996342	-0.144352105809951	-0.835851217465386	0.408927640921889	0.671890885846866	None
ENSMUSE00001041782.1	chr17	32506894	32507092	+	ENSMUSG00000091586.2	Cyp4f17	-0.0659293755026183	-0.38248422689664	0.704109249098112	0.907951947580994	-0.0731878080768203	-1.12812644197192	0.266966075453078	0.545233168824108	None
ENSMUSE00000903171.1	chr17	32517894	32518038	+	ENSMUSG00000091586.2	Cyp4f17	-0.0502130931356333	-0.291285192929056	0.772325147092963	0.932895520626505	-0.0731878080768203	-1.12812644197192	0.266966075453078	0.545233168824108	None
ENSMUSE00001061400.1	chr17	32520363	32520416	+	ENSMUSG00000091586.2	Cyp4f17	0.322648767478806	1.74711831712406	0.0882237352953485	0.417128074528694	-0.0731878080768203	-1.12812644197192	0.266966075453078	0.545233168824108	None
ENSMUSE00001088711.1	chr17	32520503	32520630	+	ENSMUSG00000091586.2	Cyp4f17	0.274870554732945	1.5368888557527	0.132124693576124	0.490679654108888	-0.0731878080768203	-1.12812644197192	0.266966075453078	0.545233168824108	None
ENSMUSE00001092495.1	chr17	32522118	32522239	+	ENSMUSG00000091586.2	Cyp4f17	0.0985263189557064	0.564799522970605	0.575336404671771	0.851266034794704	-0.0731878080768203	-1.12812644197192	0.266966075453078	0.545233168824108	None
ENSMUSE00001019138.1	chr17	32524002	32524272	+	ENSMUSG00000091586.2	Cyp4f17	0.116415748836508	0.92274966181825	0.361621835907452	0.723711545854176	-0.0731878080768203	-1.12812644197192	0.266966075453078	0.545233168824108	None
ENSMUSE00001035222.1	chr17	32524579	32524645	+	ENSMUSG00000091586.2	Cyp4f17	0.0550600454686388	0.374133196735662	0.710263818170783	0.910169295924134	-0.0731878080768203	-1.12812644197192	0.266966075453078	0.545233168824108	None
ENSMUSE00001067076.1	chr17	32524835	32524964	+	ENSMUSG00000091586.2	Cyp4f17	-0.0708099185529364	-0.577643475459976	0.566713985537791	0.847286806878168	-0.0731878080768203	-1.12812644197192	0.266966075453078	0.545233168824108	None
ENSMUSE00000984931.1	chr17	32527841	32527974	+	ENSMUSG00000091586.2	Cyp4f17	-0.0553546003623715	-0.408433394131061	0.685114669461887	0.900461943404849	-0.0731878080768203	-1.12812644197192	0.266966075453078	0.545233168824108	None
ENSMUSE00000887870.1	chr17	32528047	32528111	+	ENSMUSG00000091586.2	Cyp4f17	0.0311599488016494	0.241673324501222	0.810257116599861	0.945864166575315	-0.0731878080768203	-1.12812644197192	0.266966075453078	0.545233168824108	None
ENSMUSE00000966453.1	chr17	32528276	32528358	+	ENSMUSG00000091586.2	Cyp4f17	-0.117050154624977	-0.611148532880334	0.544528494588613	0.836083577759617	-0.0731878080768203	-1.12812644197192	0.266966075453078	0.545233168824108	None
ENSMUSE00001461264.1	chr17	32528717	32530143	+	ENSMUSG00000091586.2	Cyp4f17	-0.1400985971834	-1.86001109031515	0.0701832308331133	0.379528911036471	-0.0731878080768203	-1.12812644197192	0.266966075453078	0.545233168824108	None
ENSMUSE00000909293.1	chr17	32506462	32506578	+	ENSMUSG00000091586.2	Cyp4f17	-0.116373689522825	-0.51099748296314	0.612137141554995	0.868913705756728	-0.0731878080768203	-1.12812644197192	0.266966075453078	0.545233168824108	None
ENSMUSE00001460275.1	chr17	32522118	32522124	+	ENSMUSG00000091586.2	Cyp4f17	0.269035860286823	1.17722858228715	0.246000730608847	0.627023876308306	-0.0731878080768203	-1.12812644197192	0.266966075453078	0.545233168824108	None
ENSMUSE00000892424.1	chr17	32528717	32528894	+	ENSMUSG00000091586.2	Cyp4f17	-0.115409763926742	-1.04575449314359	0.301897843038018	0.67765233345006	-0.0731878080768203	-1.12812644197192	0.266966075453078	0.545233168824108	None
ENSMUSE00001459172.1	chr17	32506518	32506578	+	ENSMUSG00000091586.2	Cyp4f17	-0.116373689522825	-0.51099748296314	0.612137141554995	0.868913705756728	-0.0731878080768203	-1.12812644197192	0.266966075453078	0.545233168824108	None
ENSMUSE00001458291.1	chr17	32506894	32507108	+	ENSMUSG00000091586.2	Cyp4f17	-0.0637750757027017	-0.368732392021837	0.714254617494548	0.911819742429122	-0.0731878080768203	-1.12812644197192	0.266966075453078	0.545233168824108	None
ENSMUSE00000890068.1	chr17	32536558	32536655	+	ENSMUSG00000048440.16	Cyp4f16	0.082854472802444	0.480486851260913	0.633475737873194	0.879184955655422	-0.0296587039368895	-0.591203381199865	0.558195979362641	0.776920009297988	None
ENSMUSE00001241422.1	chr17	32536995	32537196	+	ENSMUSG00000048440.16	Cyp4f16	0.024192468849999	0.201359387667326	0.84142906753354	0.956197828851867	-0.0296587039368895	-0.591203381199865	0.558195979362641	0.776920009297988	None
ENSMUSE00001228261.1	chr17	32540271	32540415	+	ENSMUSG00000048440.16	Cyp4f16	0.3578502435302	2.64370921823312	0.0116223613157092	0.175636993743608	-0.0296587039368895	-0.591203381199865	0.558195979362641	0.776920009297988	None
ENSMUSE00001274899.1	chr17	32542738	32542791	+	ENSMUSG00000048440.16	Cyp4f16	0.0801209247789883	0.540264495031714	0.591983897344559	0.859784731368029	-0.0296587039368895	-0.591203381199865	0.558195979362641	0.776920009297988	None
ENSMUSE00001277743.1	chr17	32542877	32543004	+	ENSMUSG00000048440.16	Cyp4f16	0.144038667893196	1.32446521812631	0.192800548991967	0.570406540174827	-0.0296587039368895	-0.591203381199865	0.558195979362641	0.776920009297988	None
ENSMUSE00001241418.1	chr17	32544108	32544229	+	ENSMUSG00000048440.16	Cyp4f16	0.0879361383229163	0.660174446566511	0.512892477105386	0.819050667451477	-0.0296587039368895	-0.591203381199865	0.558195979362641	0.776920009297988	None
ENSMUSE00001276901.1	chr17	32544883	32545153	+	ENSMUSG00000048440.16	Cyp4f16	0.0978199530627994	0.929818105758083	0.357994016604775	0.721076232761222	-0.0296587039368895	-0.591203381199865	0.558195979362641	0.776920009297988	None
ENSMUSE00001265708.1	chr17	32546369	32546435	+	ENSMUSG00000048440.16	Cyp4f16	-0.0246719141118472	-0.250719621262316	0.80330300746339	0.943423288911294	-0.0296587039368895	-0.591203381199865	0.558195979362641	0.776920009297988	None
ENSMUSE00001252452.1	chr17	32546630	32546759	+	ENSMUSG00000048440.16	Cyp4f16	-0.0241066335086734	-0.288884718089662	0.774148375085948	0.933474155047624	-0.0296587039368895	-0.591203381199865	0.558195979362641	0.776920009297988	None
ENSMUSE00001238742.1	chr17	32550253	32550386	+	ENSMUSG00000048440.16	Cyp4f16	-0.0425251384121005	-0.475095028038091	0.637280510947006	0.880688080242165	-0.0296587039368895	-0.591203381199865	0.558195979362641	0.776920009297988	None
ENSMUSE00001251923.1	chr17	32550503	32550567	+	ENSMUSG00000048440.16	Cyp4f16	-0.0247594193835067	-0.248040645286128	0.805360746155774	0.94401545009069	-0.0296587039368895	-0.591203381199865	0.558195979362641	0.776920009297988	None
ENSMUSE00001278541.1	chr17	32550732	32550814	+	ENSMUSG00000048440.16	Cyp4f16	-0.137354951130051	-1.42380194814123	0.162190036644818	0.532244683815529	-0.0296587039368895	-0.591203381199865	0.558195979362641	0.776920009297988	None
ENSMUSE00001243456.1	chr17	32551056	32551798	+	ENSMUSG00000048440.16	Cyp4f16	-0.170780483517503	-2.86014376966491	0.00667498730132124	0.137335142811416	-0.0296587039368895	-0.591203381199865	0.558195979362641	0.776920009297988	None
ENSMUSE00000910482.1	chr17	32536569	32536655	+	ENSMUSG00000048440.16	Cyp4f16	0.082854472802444	0.480486851260913	0.633475737873194	0.879184955655422	-0.0296587039368895	-0.591203381199865	0.558195979362641	0.776920009297988	None
ENSMUSE00001308166.1	chr17	32536998	32537196	+	ENSMUSG00000048440.16	Cyp4f16	0.024192468849999	0.201359387667326	0.84142906753354	0.956197828851867	-0.0296587039368895	-0.591203381199865	0.558195979362641	0.776920009297988	None
ENSMUSE00000897975.1	chr17	32551056	32551797	+	ENSMUSG00000048440.16	Cyp4f16	-0.171321334714145	-2.86008748827626	0.00667596927873517	0.137335142811416	-0.0296587039368895	-0.591203381199865	0.558195979362641	0.776920009297988	None
ENSMUSE00000916669.1	chr17	32536577	32536655	+	ENSMUSG00000048440.16	Cyp4f16	0.082854472802444	0.480486851260913	0.633475737873194	0.879184955655422	-0.0296587039368895	-0.591203381199865	0.558195979362641	0.776920009297988	None
ENSMUSE00001462481.1	chr17	32536586	32536655	+	ENSMUSG00000048440.16	Cyp4f16	0.082854472802444	0.480486851260913	0.633475737873194	0.879184955655422	-0.0296587039368895	-0.591203381199865	0.558195979362641	0.776920009297988	None
ENSMUSE00001460326.1	chr17	32551056	32551796	+	ENSMUSG00000048440.16	Cyp4f16	-0.171321334714145	-2.86008748827626	0.00667596927873517	0.137335142811416	-0.0296587039368895	-0.591203381199865	0.558195979362641	0.776920009297988	None
ENSMUSE00000883826.1	chr17	32536595	32536655	+	ENSMUSG00000048440.16	Cyp4f16	0.082854472802444	0.480486851260913	0.633475737873194	0.879184955655422	-0.0296587039368895	-0.591203381199865	0.558195979362641	0.776920009297988	None
ENSMUSE00000431018.8	chr17	32536601	32536655	+	ENSMUSG00000048440.16	Cyp4f16	0.082854472802444	0.480486851260913	0.633475737873194	0.879184955655422	-0.0296587039368895	-0.591203381199865	0.558195979362641	0.776920009297988	None
ENSMUSE00000904784.1	chr17	32540271	32540511	+	ENSMUSG00000048440.16	Cyp4f16	0.324576540038302	2.47426284085516	0.0176507668113493	0.210967652640378	-0.0296587039368895	-0.591203381199865	0.558195979362641	0.776920009297988	None
ENSMUSE00000888788.1	chr17	32536617	32536655	+	ENSMUSG00000048440.16	Cyp4f16	0.082854472802444	0.480486851260913	0.633475737873194	0.879184955655422	-0.0296587039368895	-0.591203381199865	0.558195979362641	0.776920009297988	None
ENSMUSE00000881341.1	chr17	32546630	32546711	+	ENSMUSG00000048440.16	Cyp4f16	0.0218615352338256	0.254053417351314	0.800744273061224	0.942471504457052	-0.0296587039368895	-0.591203381199865	0.558195979362641	0.776920009297988	None
ENSMUSE00000880235.1	chr17	32542633	32543004	+	ENSMUSG00000048440.16	Cyp4f16	0.118276493495952	1.2045877825893	0.235379477005787	0.615886122777835	-0.0296587039368895	-0.591203381199865	0.558195979362641	0.776920009297988	None
ENSMUSE00000910895.1	chr17	32544108	32544221	+	ENSMUSG00000048440.16	Cyp4f16	0.105912903613138	0.788353840505169	0.435096361720035	0.773831064231197	-0.0296587039368895	-0.591203381199865	0.558195979362641	0.776920009297988	None
ENSMUSE00000903375.1	chr17	32542954	32543004	+	ENSMUSG00000048440.16	Cyp4f16	0.185984315806639	1.40428458623253	0.167883822335044	0.539797097269082	-0.0296587039368895	-0.591203381199865	0.558195979362641	0.776920009297988	None
ENSMUSE00000880078.1	chr17	32550253	32550651	+	ENSMUSG00000048440.16	Cyp4f16	-0.0483777715595572	-0.603919323933054	0.549277241301725	0.838422062107815	-0.0296587039368895	-0.591203381199865	0.558195979362641	0.776920009297988	None
ENSMUSE00000904585.1	chr17	32546372	32546759	+	ENSMUSG00000048440.16	Cyp4f16	-0.0257042925843088	-0.346404075918013	0.730838708114104	0.917930008458845	-0.0296587039368895	-0.591203381199865	0.558195979362641	0.776920009297988	None
ENSMUSE00000897507.1	chr17	32551056	32551276	+	ENSMUSG00000048440.16	Cyp4f16	-0.200886657386681	-2.44962916675231	0.0187327210960417	0.216241149418039	-0.0296587039368895	-0.591203381199865	0.558195979362641	0.776920009297988	None
ENSMUSE00000890105.1	chr17	32685627	32685811	+	ENSMUSG00000073424.9	Cyp4f15	-0.292009812373887	-0.998686815606028	0.323897133015988	0.695654077902256	-0.0582761374344292	-0.509082144990552	0.613899929795376	0.81431472116336	None
ENSMUSE00001257440.1	chr17	32686059	32686257	+	ENSMUSG00000073424.9	Cyp4f15	-0.206085357980734	-1.00116026768393	0.322714714937862	0.694762487058101	-0.0582761374344292	-0.509082144990552	0.613899929795376	0.81431472116336	None
ENSMUSE00000137745.3	chr17	32690644	32690788	+	ENSMUSG00000073424.9	Cyp4f15	0.0832012555248306	0.368529088953796	0.714405002904022	0.911891823535981	-0.0582761374344292	-0.509082144990552	0.613899929795376	0.81431472116336	None
ENSMUSE00000137723.3	chr17	32692416	32692469	+	ENSMUSG00000073424.9	Cyp4f15	0.349868333293879	1.14565181215484	0.258687616851148	0.639076713139077	-0.0582761374344292	-0.509082144990552	0.613899929795376	0.81431472116336	None
ENSMUSE00001028587.1	chr17	32692558	32692685	+	ENSMUSG00000073424.9	Cyp4f15	0.461177747965504	1.84712930114006	0.0720690341638352	0.383570499078303	-0.0582761374344292	-0.509082144990552	0.613899929795376	0.81431472116336	None
ENSMUSE00001069801.1	chr17	32695274	32695395	+	ENSMUSG00000073424.9	Cyp4f15	0.520290511121146	2.2741496490432	0.0283458365976032	0.258839261203263	-0.0582761374344292	-0.509082144990552	0.613899929795376	0.81431472116336	None
ENSMUSE00000967786.1	chr17	32697773	32698043	+	ENSMUSG00000073424.9	Cyp4f15	0.0297221713095567	0.149979837263443	0.881527597308453	0.967727971521194	-0.0582761374344292	-0.509082144990552	0.613899929795376	0.81431472116336	None
ENSMUSE00001071311.1	chr17	32699931	32699997	+	ENSMUSG00000073424.9	Cyp4f15	-0.0676356008629995	-0.300426573504387	0.765394026679076	0.930336721134679	-0.0582761374344292	-0.509082144990552	0.613899929795376	0.81431472116336	None
ENSMUSE00000965880.1	chr17	32700205	32700334	+	ENSMUSG00000073424.9	Cyp4f15	-0.279373582952599	-1.30463859671875	0.199407036335562	0.577903586036926	-0.0582761374344292	-0.509082144990552	0.613899929795376	0.81431472116336	None
ENSMUSE00000137709.3	chr17	32701883	32702037	+	ENSMUSG00000073424.9	Cyp4f15	-0.334832953428688	-1.50911201642896	0.139060217255403	0.500911449481595	-0.0582761374344292	-0.509082144990552	0.613899929795376	0.81431472116336	None
ENSMUSE00001089626.1	chr17	32702126	32702190	+	ENSMUSG00000073424.9	Cyp4f15	-0.123788933692794	-0.520620050659178	0.60547630831484	0.865710403707036	-0.0582761374344292	-0.509082144990552	0.613899929795376	0.81431472116336	None
ENSMUSE00001066817.1	chr17	32702332	32702414	+	ENSMUSG00000073424.9	Cyp4f15	-0.119178058413378	-0.53495406800893	0.595617123495359	0.861495829499087	-0.0582761374344292	-0.509082144990552	0.613899929795376	0.81431472116336	None
ENSMUSE00000364518.6	chr17	32702789	32703352	+	ENSMUSG00000073424.9	Cyp4f15	-0.0413411877270489	-0.222160953021396	0.825309060117928	0.950714820031308	-0.0582761374344292	-0.509082144990552	0.613899929795376	0.81431472116336	None
ENSMUSE00000875631.1	chr17	32685668	32685811	+	ENSMUSG00000073424.9	Cyp4f15	-0.292009812373887	-0.998686815606028	0.323897133015988	0.695654077902256	-0.0582761374344292	-0.509082144990552	0.613899929795376	0.81431472116336	None
ENSMUSE00000881427.1	chr17	32690644	32690902	+	ENSMUSG00000073424.9	Cyp4f15	0.0110198687952244	0.0519730197617879	0.958806602031432	0.989340760651966	-0.0582761374344292	-0.509082144990552	0.613899929795376	0.81431472116336	None
ENSMUSE00000888202.1	chr17	32685671	32685811	+	ENSMUSG00000073424.9	Cyp4f15	-0.292009812373887	-0.998686815606028	0.323897133015988	0.695654077902256	-0.0582761374344292	-0.509082144990552	0.613899929795376	0.81431472116336	None
ENSMUSE00000872705.1	chr17	32697773	32697816	+	ENSMUSG00000073424.9	Cyp4f15	0.370421844446187	1.50693213861774	0.139616594085479	0.50177082204256	-0.0582761374344292	-0.509082144990552	0.613899929795376	0.81431472116336	None
ENSMUSE00000379779.5	chr17	32685679	32685811	+	ENSMUSG00000073424.9	Cyp4f15	-0.292009812373887	-0.998686815606028	0.323897133015988	0.695654077902256	-0.0582761374344292	-0.509082144990552	0.613899929795376	0.81431472116336	None
ENSMUSE00000995988.1	chr17	32701904	32702037	+	ENSMUSG00000073424.9	Cyp4f15	-0.334832953428688	-1.50911201642896	0.139060217255403	0.500911449481595	-0.0582761374344292	-0.509082144990552	0.613899929795376	0.81431472116336	None
ENSMUSE00000899288.1	chr17	32788138	32788287	-	ENSMUSG00000024298.15	Zfp871	0.091680243322065	0.816199479372525	0.419177822511403	0.763531600528507	-0.00585245301058937	-0.109303859769655	0.91358786268549	0.964890226802029	None
ENSMUSE00001259569.1	chr17	32777401	32777527	-	ENSMUSG00000024298.15	Zfp871	-0.0426457201517143	-0.507619732006655	0.614483203573307	0.870024225536515	-0.00585245301058937	-0.109303859769655	0.91358786268549	0.964890226802029	None
ENSMUSE00001227315.1	chr17	32777157	32777217	-	ENSMUSG00000024298.15	Zfp871	0.0928740707519504	1.05654075440187	0.297005090468376	0.673768568767187	-0.00585245301058937	-0.109303859769655	0.91358786268549	0.964890226802029	None
ENSMUSE00000912250.2	chr17	32765496	32776008	-	ENSMUSG00000024298.15	Zfp871	-0.0211263210605828	-0.451387202442099	0.654126924053032	0.887966154022135	-0.00585245301058937	-0.109303859769655	0.91358786268549	0.964890226802029	None
ENSMUSE00000509150.6	chr17	32773252	32776008	-	ENSMUSG00000024298.15	Zfp871	0.0222027248231132	0.36125480106143	0.719793400957881	0.914006265963424	-0.00585245301058937	-0.109303859769655	0.91358786268549	0.964890226802029	None
ENSMUSE00000906122.1	chr17	32788138	32788250	-	ENSMUSG00000024298.15	Zfp871	0.091680243322065	0.816199479372525	0.419177822511403	0.763531600528507	-0.00585245301058937	-0.109303859769655	0.91358786268549	0.964890226802029	None
ENSMUSE00000876918.1	chr17	32775177	32776008	-	ENSMUSG00000024298.15	Zfp871	0.0467592297351478	0.650190632769933	0.519253495540319	0.822596711985018	-0.00585245301058937	-0.109303859769655	0.91358786268549	0.964890226802029	None
ENSMUSE00000872924.1	chr17	32788394	32789073	+	ENSMUSG00000091968.1	Gm17115	-0.34641181069874	-1.21567164497665	0.231173736880968	0.611710759319881	-0.305806034044549	-1.01866568116156	0.315375080941422	0.591872767708725	None
ENSMUSE00001451989.1	chr17	32809782	32809931	-	ENSMUSG00000055202.11	Zfp811	0.00552333341789818	0.0660422609609867	0.947670268723728	0.986552232752534	0.0575810203187697	1.40414007633695	0.169118372902751	0.430643852672048	None
ENSMUSE00001048350.1	chr17	32800812	32800938	-	ENSMUSG00000055202.11	Zfp811	0.0579231700197782	0.809075556534159	0.423216185530607	0.766029126884597	0.0575810203187697	1.40414007633695	0.169118372902751	0.430643852672048	None
ENSMUSE00001083160.1	chr17	32800387	32800447	-	ENSMUSG00000055202.11	Zfp811	0.164704323174919	1.27616901316434	0.20919159509071	0.588407116247243	0.0575810203187697	1.40414007633695	0.169118372902751	0.430643852672048	None
ENSMUSE00001361575.1	chr17	32795676	32798873	-	ENSMUSG00000055202.11	Zfp811	0.0399626240469697	0.940815812667363	0.352396949600474	0.716958525629615	0.0575810203187697	1.40414007633695	0.169118372902751	0.430643852672048	None
ENSMUSE00000464188.5	chr17	32797406	32798873	-	ENSMUSG00000055202.11	Zfp811	-0.00223030072948083	-0.0492401642409072	0.960970798287353	0.989980379700998	0.0575810203187697	1.40414007633695	0.169118372902751	0.430643852672048	None
ENSMUSE00001362473.2	chr17	32809782	32809842	-	ENSMUSG00000055202.11	Zfp811	0.0120159048744526	0.142865448232133	0.887107376866862	0.968858955436917	0.0575810203187697	1.40414007633695	0.169118372902751	0.430643852672048	None
ENSMUSE00001453048.1	chr17	32800368	32800447	-	ENSMUSG00000055202.11	Zfp811	0.160597744279496	1.24496327226466	0.220326248903262	0.600409262136109	0.0575810203187697	1.40414007633695	0.169118372902751	0.430643852672048	None
ENSMUSE00001452146.1	chr17	32798409	32798873	-	ENSMUSG00000055202.11	Zfp811	0.0492604056268769	0.885087746063498	0.381352614692229	0.737628890952689	0.0575810203187697	1.40414007633695	0.169118372902751	0.430643852672048	None
ENSMUSE00001362186.1	chr17	32830089	32830261	-	ENSMUSG00000095253.4	Zfp799	-0.0788000464226441	-0.883068488315157	0.38242952120391	0.738488327206043	-0.0785712122770824	-1.42509141952532	0.163017377344561	0.422651751697854	None
ENSMUSE00000976313.1	chr17	32822074	32822200	-	ENSMUSG00000095253.4	Zfp799	-0.0744766645635859	-1.02030621314733	0.313661007538427	0.686836103636039	-0.0785712122770824	-1.42509141952532	0.163017377344561	0.422651751697854	None
ENSMUSE00001044337.1	chr17	32821778	32821838	-	ENSMUSG00000095253.4	Zfp799	-0.0349005060298891	-0.45441548817817	0.651964616488464	0.887135462078035	-0.0785712122770824	-1.42509141952532	0.163017377344561	0.422651751697854	None
ENSMUSE00001363298.1	chr17	32815449	32821099	-	ENSMUSG00000095253.4	Zfp799	-0.099024087170779	-1.78589077538445	0.0816326067712848	0.403713577134566	-0.0785712122770824	-1.42509141952532	0.163017377344561	0.422651751697854	None
ENSMUSE00001002230.1	chr17	32815455	32821099	-	ENSMUSG00000095253.4	Zfp799	-0.099024087170779	-1.78589077538445	0.0816326067712848	0.403713577134566	-0.0785712122770824	-1.42509141952532	0.163017377344561	0.422651751697854	None
ENSMUSE00001361411.1	chr17	32830089	32830228	-	ENSMUSG00000095253.4	Zfp799	-0.0788000464226441	-0.883068488315157	0.38242952120391	0.738488327206043	-0.0785712122770824	-1.42509141952532	0.163017377344561	0.422651751697854	None
ENSMUSE00001358105.1	chr17	32820824	32821127	-	ENSMUSG00000095253.4	Zfp799	-0.0403964104139473	-0.555821013101013	0.581401833269863	0.854371889003367	-0.0785712122770824	-1.42509141952532	0.163017377344561	0.422651751697854	None
ENSMUSE00001362872.1	chr17	32830089	32830246	-	ENSMUSG00000095253.4	Zfp799	-0.0788000464226441	-0.883068488315157	0.38242952120391	0.738488327206043	-0.0785712122770824	-1.42509141952532	0.163017377344561	0.422651751697854	None
ENSMUSE00001360818.1	chr17	32822068	32822200	-	ENSMUSG00000095253.4	Zfp799	-0.0761385010169278	-1.04129139237193	0.303938540981658	0.679432439194279	-0.0785712122770824	-1.42509141952532	0.163017377344561	0.422651751697854	None
ENSMUSE00001359445.1	chr17	32821078	32821099	-	ENSMUSG00000095253.4	Zfp799	0.0121407788296727	0.139841268415371	0.889481002669459	0.969668739414433	-0.0785712122770824	-1.42509141952532	0.163017377344561	0.422651751697854	None
ENSMUSE00001358316.1	chr17	32830089	32830215	-	ENSMUSG00000095253.4	Zfp799	-0.0788000464226441	-0.883068488315157	0.38242952120391	0.738488327206043	-0.0785712122770824	-1.42509141952532	0.163017377344561	0.422651751697854	None
ENSMUSE00001361570.1	chr17	32821442	32821838	-	ENSMUSG00000095253.4	Zfp799	-0.0207384599407779	-0.274672359551524	0.784969229509142	0.937015423926169	-0.0785712122770824	-1.42509141952532	0.163017377344561	0.422651751697854	None
ENSMUSE00001452302.1	chr17	32891441	32891642	-	ENSMUSG00000095325.3	Zfp870	-0.191099291116691	-1.53789506154083	0.131878769278735	0.490304863052351	-0.073567661232739	-1.65071052734999	0.107774127558571	0.340613991116282	None
ENSMUSE00000985389.1	chr17	32885957	32886083	-	ENSMUSG00000095325.3	Zfp870	-0.103985845012618	-1.05754989833307	0.296550162702582	0.673463435379468	-0.073567661232739	-1.65071052734999	0.107774127558571	0.340613991116282	None
ENSMUSE00001044884.1	chr17	32885703	32885763	-	ENSMUSG00000095325.3	Zfp870	-0.111649469359529	-0.897302418511215	0.374879550125948	0.733427551087571	-0.073567661232739	-1.65071052734999	0.107774127558571	0.340613991116282	None
ENSMUSE00001429044.1	chr17	32879219	32884165	-	ENSMUSG00000095325.3	Zfp870	-0.0805957287948929	-1.90081213542975	0.0644851875368191	0.366986820143783	-0.073567661232739	-1.65071052734999	0.107774127558571	0.340613991116282	None
ENSMUSE00001042941.1	chr17	32879228	32884165	-	ENSMUSG00000095325.3	Zfp870	-0.0806835950798479	-1.90241199426478	0.0642700702091182	0.366477231970181	-0.073567661232739	-1.65071052734999	0.107774127558571	0.340613991116282	None
ENSMUSE00001429578.2	chr17	32891441	32891533	-	ENSMUSG00000095325.3	Zfp870	-0.190810221559079	-1.52516302975164	0.135017827859829	0.494716617421261	-0.073567661232739	-1.65071052734999	0.107774127558571	0.340613991116282	None
ENSMUSE00001452916.1	chr17	32883862	32884165	-	ENSMUSG00000095325.3	Zfp870	-0.0732335087058086	-1.06042546586368	0.295256494213246	0.672498617707692	-0.073567661232739	-1.65071052734999	0.107774127558571	0.340613991116282	None
ENSMUSE00001433522.1	chr17	32891441	32891590	-	ENSMUSG00000095325.3	Zfp870	-0.188791626050059	-1.51535877301046	0.137475645214321	0.498459130310892	-0.073567661232739	-1.65071052734999	0.107774127558571	0.340613991116282	None
ENSMUSE00001432091.1	chr17	32883868	32884165	-	ENSMUSG00000095325.3	Zfp870	-0.0783560089130748	-1.12035697027872	0.269184879935002	0.649375445560568	-0.073567661232739	-1.65071052734999	0.107774127558571	0.340613991116282	None
ENSMUSE00000407604.8	chr17	32916688	32917100	-	ENSMUSG00000024292.15	Cyp4f14	-0.817722610610906	-1.76513604035711	0.0851073775603391	0.410700542549022	0.100044722164704	0.33547098884811	0.739279113872564	0.888736745139367	None
ENSMUSE00000140585.3	chr17	32914538	32914682	-	ENSMUSG00000024292.15	Cyp4f14	-0.302060009401576	-0.696788364390864	0.48992963611687	0.806770806023009	0.100044722164704	0.33547098884811	0.739279113872564	0.888736745139367	None
ENSMUSE00000309277.3	chr17	32911655	32911708	-	ENSMUSG00000024292.15	Cyp4f14	0.031571329783596	0.0815802487794093	0.935383772749233	0.982969114303715	0.100044722164704	0.33547098884811	0.739279113872564	0.888736745139367	None
ENSMUSE00001061841.1	chr17	32911439	32911566	-	ENSMUSG00000024292.15	Cyp4f14	0.124024081041326	0.29683005209689	0.768118669179473	0.931375153745786	0.100044722164704	0.33547098884811	0.739279113872564	0.888736745139367	None
ENSMUSE00001083452.1	chr17	32911157	32911278	-	ENSMUSG00000024292.15	Cyp4f14	0.396231109490016	0.972499191681594	0.336595405440626	0.705379296318472	0.100044722164704	0.33547098884811	0.739279113872564	0.888736745139367	None
ENSMUSE00000996603.1	chr17	32909122	32909392	-	ENSMUSG00000024292.15	Cyp4f14	-0.0807350829516383	-0.197230818765208	0.844636925169103	0.957273210492269	0.100044722164704	0.33547098884811	0.739279113872564	0.888736745139367	None
ENSMUSE00001054488.1	chr17	32907970	32908036	-	ENSMUSG00000024292.15	Cyp4f14	0.184350863502914	0.453896800985018	0.65233476352658	0.887244713454599	0.100044722164704	0.33547098884811	0.739279113872564	0.888736745139367	None
ENSMUSE00001075117.1	chr17	32907647	32907776	-	ENSMUSG00000024292.15	Cyp4f14	0.0786463492439495	0.192387508912424	0.848403535764815	0.958513983233518	0.100044722164704	0.33547098884811	0.739279113872564	0.888736745139367	None
ENSMUSE00000985213.1	chr17	32906436	32906569	-	ENSMUSG00000024292.15	Cyp4f14	-0.336860074618695	-0.700429969883198	0.487677532264648	0.805376519754296	0.100044722164704	0.33547098884811	0.739279113872564	0.888736745139367	None
ENSMUSE00001043705.1	chr17	32906289	32906353	-	ENSMUSG00000024292.15	Cyp4f14	-0.354910228023028	-0.785959485271157	0.436481855322596	0.774684298230113	0.100044722164704	0.33547098884811	0.739279113872564	0.888736745139367	None
ENSMUSE00001031609.1	chr17	32906049	32906131	-	ENSMUSG00000024292.15	Cyp4f14	-0.0714390832767765	-0.157946401778583	0.87528670736542	0.967727971521194	0.100044722164704	0.33547098884811	0.739279113872564	0.888736745139367	None
ENSMUSE00001452683.1	chr17	32905070	32905678	-	ENSMUSG00000024292.15	Cyp4f14	0.271912070367697	0.726729481237608	0.47158625983351	0.796016943008409	0.100044722164704	0.33547098884811	0.739279113872564	0.888736745139367	None
ENSMUSE00001453475.1	chr17	32916688	32916886	-	ENSMUSG00000024292.15	Cyp4f14	-0.843746504231135	-1.84318184237316	0.0726554644140271	0.385016168245347	0.100044722164704	0.33547098884811	0.739279113872564	0.888736745139367	None
ENSMUSE00001031086.1	chr17	32917145	32917342	-	ENSMUSG00000024292.15	Cyp4f14	0.161132639442192	0.464167523052726	0.645021984267652	0.884170666498195	0.100044722164704	0.33547098884811	0.739279113872564	0.888736745139367	None
ENSMUSE00001036236.1	chr17	32916688	32916889	-	ENSMUSG00000024292.15	Cyp4f14	-0.843746504231135	-1.84318184237316	0.0726554644140271	0.385016168245347	0.100044722164704	0.33547098884811	0.739279113872564	0.888736745139367	None
ENSMUSE00000463943.4	chr17	32905071	32905678	-	ENSMUSG00000024292.15	Cyp4f14	0.271912070367697	0.726729481237608	0.47158625983351	0.796016943008409	0.100044722164704	0.33547098884811	0.739279113872564	0.888736745139367	None
ENSMUSE00001453502.1	chr17	32905073	32905678	-	ENSMUSG00000024292.15	Cyp4f14	0.271912070367697	0.726729481237608	0.47158625983351	0.796016943008409	0.100044722164704	0.33547098884811	0.739279113872564	0.888736745139367	None
ENSMUSE00001452348.1	chr17	32909310	32909392	-	ENSMUSG00000024292.15	Cyp4f14	-0.0735099629643371	-0.174867867916931	0.862057834349829	0.963083728791915	0.100044722164704	0.33547098884811	0.739279113872564	0.888736745139367	None
ENSMUSE00001451522.1	chr17	32911485	32911566	-	ENSMUSG00000024292.15	Cyp4f14	0.037685178414049	0.0893043967257425	0.929281732311398	0.98119960842863	0.100044722164704	0.33547098884811	0.739279113872564	0.888736745139367	None
ENSMUSE00000821774.1	chr17	32947313	32947402	-	ENSMUSG00000024055.15	Cyp4f13	-0.146599443164475	-0.517520845351069	0.607617930454252	0.866861488673078	-0.142956507658119	-1.53391253388085	0.134071955896918	0.38152917040676	None
ENSMUSE00001283763.1	chr17	32946805	32947003	-	ENSMUSG00000024055.15	Cyp4f13	-0.00254229514638642	-0.0123447571063662	0.990211385287165	0.997361466464929	-0.142956507658119	-1.53391253388085	0.134071955896918	0.38152917040676	None
ENSMUSE00001308011.1	chr17	32941056	32941200	-	ENSMUSG00000024055.15	Cyp4f13	-0.033181579091342	-0.193201123290869	0.84777053954858	0.958290236354728	-0.142956507658119	-1.53391253388085	0.134071955896918	0.38152917040676	None
ENSMUSE00001250379.1	chr17	32932629	32932682	-	ENSMUSG00000024055.15	Cyp4f13	-0.186098414502383	-0.94970002371183	0.347917688162433	0.713621895145699	-0.142956507658119	-1.53391253388085	0.134071955896918	0.38152917040676	None
ENSMUSE00001089766.1	chr17	32932413	32932540	-	ENSMUSG00000024055.15	Cyp4f13	-0.0759960404567449	-0.35612459873975	0.723602300657591	0.915277712461928	-0.142956507658119	-1.53391253388085	0.134071955896918	0.38152917040676	None
ENSMUSE00001284941.1	chr17	32930541	32930662	-	ENSMUSG00000024055.15	Cyp4f13	-0.266037001396266	-1.44486966330836	0.15621483896541	0.5244785693712	-0.142956507658119	-1.53391253388085	0.134071955896918	0.38152917040676	None
ENSMUSE00001244407.1	chr17	32929855	32930122	-	ENSMUSG00000024055.15	Cyp4f13	-0.133338531624433	-0.877337482373918	0.385496491783878	0.740956861459122	-0.142956507658119	-1.53391253388085	0.134071955896918	0.38152917040676	None
ENSMUSE00001312099.1	chr17	32929470	32929536	-	ENSMUSG00000024055.15	Cyp4f13	-0.00599735062855112	-0.0363407162014103	0.971189849909354	0.992682173945358	-0.142956507658119	-1.53391253388085	0.134071955896918	0.38152917040676	None
ENSMUSE00001258804.1	chr17	32929138	32929267	-	ENSMUSG00000024055.15	Cyp4f13	-0.0483985588950166	-0.315638238711833	0.75390367417883	0.926374640031719	-0.142956507658119	-1.53391253388085	0.134071955896918	0.38152917040676	None
ENSMUSE00001214227.1	chr17	32925690	32925823	-	ENSMUSG00000024055.15	Cyp4f13	-0.0235579059060156	-0.144140560824306	0.886106876803807	0.968593056552172	-0.142956507658119	-1.53391253388085	0.134071955896918	0.38152917040676	None
ENSMUSE00001240037.1	chr17	32925537	32925601	-	ENSMUSG00000024055.15	Cyp4f13	-0.0955240773711911	-0.554676257164934	0.582177397922604	0.854647130113607	-0.142956507658119	-1.53391253388085	0.134071955896918	0.38152917040676	None
ENSMUSE00001268209.1	chr17	32925324	32925406	-	ENSMUSG00000024055.15	Cyp4f13	-0.281647311784882	-1.49388685679713	0.142983413729306	0.506141729925558	-0.142956507658119	-1.53391253388085	0.134071955896918	0.38152917040676	None
ENSMUSE00000609004.4	chr17	32924688	32924954	-	ENSMUSG00000024055.15	Cyp4f13	-0.298810445243499	-1.28012113824185	0.207812125016487	0.586786950782564	-0.142956507658119	-1.53391253388085	0.134071955896918	0.38152917040676	None
ENSMUSE00000771518.1	chr17	32947313	32947379	-	ENSMUSG00000024055.15	Cyp4f13	-0.146599443164475	-0.517520845351069	0.607617930454252	0.866861488673078	-0.142956507658119	-1.53391253388085	0.134071955896918	0.38152917040676	None
ENSMUSE00000802511.1	chr17	32924701	32924954	-	ENSMUSG00000024055.15	Cyp4f13	-0.289032239410093	-1.23383786520985	0.224400840055315	0.604968830258796	-0.142956507658119	-1.53391253388085	0.134071955896918	0.38152917040676	None
ENSMUSE00001454168.1	chr17	32925324	32925494	-	ENSMUSG00000024055.15	Cyp4f13	-0.300107413983983	-1.63478412419175	0.109871923467177	0.456137580163788	-0.142956507658119	-1.53391253388085	0.134071955896918	0.38152917040676	None
ENSMUSE00001451413.1	chr17	32924702	32924954	-	ENSMUSG00000024055.15	Cyp4f13	-0.289032239410093	-1.23383786520985	0.224400840055315	0.604968830258796	-0.142956507658119	-1.53391253388085	0.134071955896918	0.38152917040676	None
ENSMUSE00000817061.1	chr17	32924716	32924954	-	ENSMUSG00000024055.15	Cyp4f13	-0.289032239410093	-1.23383786520985	0.224400840055315	0.604968830258796	-0.142956507658119	-1.53391253388085	0.134071955896918	0.38152917040676	None
ENSMUSE00000842382.2	chr17	32925690	32925951	-	ENSMUSG00000024055.15	Cyp4f13	-0.082777625067063	-0.551711404288975	0.58418839373429	0.855505400467992	-0.142956507658119	-1.53391253388085	0.134071955896918	0.38152917040676	None
ENSMUSE00000834161.2	chr17	32925150	32925601	-	ENSMUSG00000024055.15	Cyp4f13	-0.344574278403532	-2.07835552138242	0.044077955729751	0.312547109392548	-0.142956507658119	-1.53391253388085	0.134071955896918	0.38152917040676	None
ENSMUSE00001451792.1	chr17	32930541	32931008	-	ENSMUSG00000024055.15	Cyp4f13	-0.231474139140963	-1.31522698395152	0.195857798903423	0.57405443462318	-0.142956507658119	-1.53391253388085	0.134071955896918	0.38152917040676	None
ENSMUSE00001453955.1	chr17	32925782	32925823	-	ENSMUSG00000024055.15	Cyp4f13	0.127107292751818	0.594303951528041	0.55562609243204	0.84170024707481	-0.142956507658119	-1.53391253388085	0.134071955896918	0.38152917040676	None
ENSMUSE00001452194.1	chr17	32947313	32947361	-	ENSMUSG00000024055.15	Cyp4f13	-0.146599443164475	-0.517520845351069	0.607617930454252	0.866861488673078	-0.142956507658119	-1.53391253388085	0.134071955896918	0.38152917040676	None
ENSMUSE00001453389.1	chr17	32929498	32929536	-	ENSMUSG00000024055.15	Cyp4f13	0.000764148955427673	0.0043608499692838	0.99654204192033	0.999080971900504	-0.142956507658119	-1.53391253388085	0.134071955896918	0.38152917040676	None
ENSMUSE00001452345.1	chr17	32947313	32947392	-	ENSMUSG00000024055.15	Cyp4f13	-0.146599443164475	-0.517520845351069	0.607617930454252	0.866861488673078	-0.142956507658119	-1.53391253388085	0.134071955896918	0.38152917040676	None
ENSMUSE00001453000.1	chr17	32929922	32930122	-	ENSMUSG00000024055.15	Cyp4f13	-0.133526496924182	-0.812793606668564	0.421105580531147	0.764764546948393	-0.142956507658119	-1.53391253388085	0.134071955896918	0.38152917040676	None
ENSMUSE00001453976.1	chr17	32947313	32947372	-	ENSMUSG00000024055.15	Cyp4f13	-0.146599443164475	-0.517520845351069	0.607617930454252	0.866861488673078	-0.142956507658119	-1.53391253388085	0.134071955896918	0.38152917040676	None
ENSMUSE00001452831.1	chr17	32930604	32930662	-	ENSMUSG00000024055.15	Cyp4f13	-0.204573971981735	-1.10512098148053	0.27565232441455	0.6554349627126	-0.142956507658119	-1.53391253388085	0.134071955896918	0.38152917040676	None
ENSMUSE00000826609.1	chr17	32932424	32932540	-	ENSMUSG00000024055.15	Cyp4f13	-0.139892411011408	-0.646634962143933	0.521529095530444	0.823893463533139	-0.142956507658119	-1.53391253388085	0.134071955896918	0.38152917040676	None
ENSMUSE00000430367.5	chr17	32947313	32947360	-	ENSMUSG00000024055.15	Cyp4f13	-0.146599443164475	-0.517520845351069	0.607617930454252	0.866861488673078	-0.142956507658119	-1.53391253388085	0.134071955896918	0.38152917040676	None
ENSMUSE00000837968.1	chr17	32946789	32947003	-	ENSMUSG00000024055.15	Cyp4f13	-0.00838080774494972	-0.040904642597366	0.96757361783335	0.991774736753553	-0.142956507658119	-1.53391253388085	0.134071955896918	0.38152917040676	None
ENSMUSE00000805675.1	chr17	32932636	32932682	-	ENSMUSG00000024055.15	Cyp4f13	-0.134087874749465	-0.672295167251129	0.505226932204542	0.815084645794476	-0.142956507658119	-1.53391253388085	0.134071955896918	0.38152917040676	None
ENSMUSE00001452992.1	chr17	32947313	32947380	-	ENSMUSG00000024055.15	Cyp4f13	-0.146599443164475	-0.517520845351069	0.607617930454252	0.866861488673078	-0.142956507658119	-1.53391253388085	0.134071955896918	0.38152917040676	None
ENSMUSE00000795015.1	chr17	32947313	32947391	-	ENSMUSG00000024055.15	Cyp4f13	-0.146599443164475	-0.517520845351069	0.607617930454252	0.866861488673078	-0.142956507658119	-1.53391253388085	0.134071955896918	0.38152917040676	None
ENSMUSE00000805021.1	chr17	32939822	32941200	-	ENSMUSG00000024055.15	Cyp4f13	-0.018083127872809	-0.114499864162174	0.909409331911055	0.975416900922592	-0.142956507658119	-1.53391253388085	0.134071955896918	0.38152917040676	None
ENSMUSE00001451708.1	chr17	32947313	32947335	-	ENSMUSG00000024055.15	Cyp4f13	-0.15539814998148	-0.551292782179028	0.58447260614613	0.855641963668034	-0.142956507658119	-1.53391253388085	0.134071955896918	0.38152917040676	None
ENSMUSE00000657707.2	chr17	32965814	32965929	+	ENSMUSG00000053600.8	Zfp472	-0.111494784036163	-0.733314911430141	0.467605026258077	0.793744478769096	0.0420859805299114	0.693072537386242	0.492853013259335	0.733233522289973	None
ENSMUSE00001084811.1	chr17	32975914	32976040	+	ENSMUSG00000053600.8	Zfp472	0.0357240706655965	0.312385825246694	0.756355786054837	0.927226831176694	0.0420859805299114	0.693072537386242	0.492853013259335	0.733233522289973	None
ENSMUSE00000308419.3	chr17	32976227	32976284	+	ENSMUSG00000053600.8	Zfp472	-0.000267771871448235	-0.00203081556554221	0.99838965041098	0.999560391152259	0.0420859805299114	0.693072537386242	0.492853013259335	0.733233522289973	None
ENSMUSE00000500097.6	chr17	32977159	32979233	+	ENSMUSG00000053600.8	Zfp472	0.0480250398079413	0.771019406984825	0.445186316196891	0.780161552248733	0.0420859805299114	0.693072537386242	0.492853013259335	0.733233522289973	None
ENSMUSE00001452114.1	chr17	32965845	32965929	+	ENSMUSG00000053600.8	Zfp472	-0.111494784036163	-0.733314911430141	0.467605026258077	0.793744478769096	0.0420859805299114	0.693072537386242	0.492853013259335	0.733233522289973	None
ENSMUSE00001453292.1	chr17	32976227	32976282	+	ENSMUSG00000053600.8	Zfp472	-0.0117102195647681	-0.0893262827062045	0.929264448440435	0.981195609462575	0.0420859805299114	0.693072537386242	0.492853013259335	0.733233522289973	None
ENSMUSE00000938704.1	chr17	32993129	32993258	+	ENSMUSG00000053390.16	Zfp952	0.0856708476513378	0.654163788367872	0.516717013726604	0.821187092141053	-0.0607818167672542	-1.20200319701558	0.237458942693619	0.514118925061203	None
ENSMUSE00001212351.2	chr17	32993139	32993258	+	ENSMUSG00000053390.16	Zfp952	0.0856708476513378	0.654163788367872	0.516717013726604	0.821187092141053	-0.0607818167672542	-1.20200319701558	0.237458942693619	0.514118925061203	None
ENSMUSE00001297491.1	chr17	33001624	33001750	+	ENSMUSG00000053390.16	Zfp952	0.00281982420170823	0.0323489519509117	0.974353235234385	0.993542000102469	-0.0607818167672542	-1.20200319701558	0.237458942693619	0.514118925061203	None
ENSMUSE00001289573.1	chr17	33001958	33002018	+	ENSMUSG00000053390.16	Zfp952	-0.0012086187741301	-0.0147184051515442	0.988329359961952	0.996759330889006	-0.0607818167672542	-1.20200319701558	0.237458942693619	0.514118925061203	None
ENSMUSE00001259105.1	chr17	33002758	33005457	+	ENSMUSG00000053390.16	Zfp952	-0.0920316991717806	-1.8217702287293	0.075907387401028	0.391783540808259	-0.0607818167672542	-1.20200319701558	0.237458942693619	0.514118925061203	None
ENSMUSE00001250242.1	chr17	32993197	32993258	+	ENSMUSG00000053390.16	Zfp952	0.0856708476513378	0.654163788367872	0.516717013726604	0.821187092141053	-0.0607818167672542	-1.20200319701558	0.237458942693619	0.514118925061203	None
ENSMUSE00000699328.2	chr17	32993201	32993258	+	ENSMUSG00000053390.16	Zfp952	0.0856708476513378	0.654163788367872	0.516717013726604	0.821187092141053	-0.0607818167672542	-1.20200319701558	0.237458942693619	0.514118925061203	None
ENSMUSE00000805061.1	chr17	33002758	33003086	+	ENSMUSG00000053390.16	Zfp952	-0.0616833372959766	-0.902358006986245	0.372221117231544	0.731658953096705	-0.0607818167672542	-1.20200319701558	0.237458942693619	0.514118925061203	None
ENSMUSE00000699283.2	chr17	33033282	33033402	-	ENSMUSG00000067430.7	Zfp763	-0.0588497607966353	-0.555761193979495	0.581442347915948	0.854382416358685	-0.0302837746289424	-0.512258504329176	0.611698411935402	0.813182301497353	None
ENSMUSE00001253851.1	chr17	33021706	33021832	-	ENSMUSG00000067430.7	Zfp763	-0.043662170690164	-0.478342067084068	0.634988021279878	0.879738783233104	-0.0302837746289424	-0.512258504329176	0.611698411935402	0.813182301497353	None
ENSMUSE00001303801.1	chr17	33021458	33021509	-	ENSMUSG00000067430.7	Zfp763	-0.0824541684576103	-0.893518809143966	0.376877071052042	0.73469452887897	-0.0302837746289424	-0.512258504329176	0.611698411935402	0.813182301497353	None
ENSMUSE00000478437.4	chr17	33016863	33019969	-	ENSMUSG00000067430.7	Zfp763	-0.0421238139392835	-0.730388133728135	0.469372024852254	0.794860509689468	-0.0302837746289424	-0.512258504329176	0.611698411935402	0.813182301497353	None
ENSMUSE00001065470.1	chr17	33019759	33019969	-	ENSMUSG00000067430.7	Zfp763	-0.0413417133505091	-0.626398299448828	0.534581069660109	0.830821611056362	-0.0302837746289424	-0.512258504329176	0.611698411935402	0.813182301497353	None
ENSMUSE00000785309.1	chr17	33089310	33089479	+	ENSMUSG00000067424.13	Zfp563	0.0198723221394934	0.0905835641484578	0.928271602247596	0.980878963923227	-0.140674924411008	-2.43868118831731	0.0199732367967994	0.144023621580964	None
ENSMUSE00000608991.1	chr17	33102231	33102357	+	ENSMUSG00000067424.13	Zfp563	-0.160375703376824	-2.12415347446045	0.0398335935185039	0.299922556967038	-0.140674924411008	-2.43868118831731	0.0199732367967994	0.144023621580964	None
ENSMUSE00000608990.1	chr17	33102543	33102603	+	ENSMUSG00000067424.13	Zfp563	-0.147889154264751	-2.03625024285551	0.048324321775954	0.324684117955528	-0.140674924411008	-2.43868118831731	0.0199732367967994	0.144023621580964	None
ENSMUSE00000728459.2	chr17	33104624	33110705	+	ENSMUSG00000067424.13	Zfp563	-0.156083872977369	-2.97065384222621	0.00498657408671135	0.12165181565144	-0.140674924411008	-2.43868118831731	0.0199732367967994	0.144023621580964	None
ENSMUSE00000831819.1	chr17	33104624	33104724	+	ENSMUSG00000067424.13	Zfp563	-0.148156803458868	-2.10054523244011	0.0419743823569077	0.30640234930815	-0.140674924411008	-2.43868118831731	0.0199732367967994	0.144023621580964	None
ENSMUSE00000790006.1	chr17	33092458	33092592	+	ENSMUSG00000067424.13	Zfp563	-0.223991636020098	-1.89204865731973	0.0656744935311102	0.370032990754996	-0.140674924411008	-2.43868118831731	0.0199732367967994	0.144023621580964	None
ENSMUSE00000785842.1	chr17	33104624	33105058	+	ENSMUSG00000067424.13	Zfp563	-0.163873389855401	-2.63831729002055	0.0117805990747618	0.176487466433503	-0.140674924411008	-2.43868118831731	0.0199732367967994	0.144023621580964	None
ENSMUSE00001454046.1	chr17	33113351	33113899	-	ENSMUSG00000048602.9	Morc2b	-0.223761155018956	-0.643806323685687	0.523343196197374	0.824859358999883	0.156284596736	0.733993690170825	0.467857709113002	0.716420567450406	None
ENSMUSE00000492104.6	chr17	33135588	33138822	-	ENSMUSG00000048602.9	Morc2b	0.331392269254529	1.51780767593884	0.136858403363381	0.497623362942737	0.156284596736	0.733993690170825	0.467857709113002	0.716420567450406	None
ENSMUSE00000754672.1	chr17	33135643	33139499	-	ENSMUSG00000048602.9	Morc2b	0.328429709582901	1.52086141264777	0.136091823988902	0.496575388430437	0.156284596736	0.733993690170825	0.467857709113002	0.716420567450406	None
ENSMUSE00001381621.2	chr17	33211206	33216353	-	ENSMUSG00000096169.3	Olfr1564	0.0181373708297805	0.0933549200948436	0.926083537661157	0.980210808281219	0.0692800615324601	0.328256347849199	0.744680184562001	0.891580771230678	None
ENSMUSE00001396154.1	chr17	33211217	33216353	-	ENSMUSG00000096169.3	Olfr1564	0.0181373708297805	0.0933549200948436	0.926083537661157	0.980210808281219	0.0692800615324601	0.328256347849199	0.744680184562001	0.891580771230678	None
ENSMUSE00000980057.2	chr17	33255020	33255145	-	ENSMUSG00000094441.2	Zfp955a	0.104767734453947	1.06827526367286	0.29174499118838	0.66950390061666	0.0893744482675244	2.1081755165589	0.0422711686176727	0.20879001215003	None
ENSMUSE00000984677.1	chr17	33244008	33244134	-	ENSMUSG00000094441.2	Zfp955a	0.0886624002482735	1.24180214593795	0.221478347419874	0.60174340881222	0.0893744482675244	2.1081755165589	0.0422711686176727	0.20879001215003	None
ENSMUSE00001020116.1	chr17	33243713	33243770	-	ENSMUSG00000094441.2	Zfp955a	0.100026858882481	1.35646376999014	0.18249210204464	0.558388695951993	0.0893744482675244	2.1081755165589	0.0422711686176727	0.20879001215003	None
ENSMUSE00001042753.2	chr17	33239718	33242950	-	ENSMUSG00000094441.2	Zfp955a	0.0716692624546942	1.64948372358534	0.106812146590381	0.451010441088805	0.0893744482675244	2.1081755165589	0.0422711686176727	0.20879001215003	None
ENSMUSE00000989049.2	chr17	33289544	33289669	+	ENSMUSG00000096910.2	Zfp955b	-0.14030007264957	-1.63003204641889	0.110876325502382	0.457530051656589	-0.0060824568265459	-0.153449489141488	0.878928089328607	0.955672817433293	None
ENSMUSE00000984509.1	chr17	33300581	33300707	+	ENSMUSG00000096910.2	Zfp955b	-0.0684596386115639	-1.03211493891767	0.308164171819079	0.682669268072039	-0.0060824568265459	-0.153449489141488	0.878928089328607	0.955672817433293	None
ENSMUSE00001070351.1	chr17	33300945	33301002	+	ENSMUSG00000096910.2	Zfp955b	0.00595300561532983	0.0766503756969339	0.939280432935786	0.983904635975255	-0.0060824568265459	-0.153449489141488	0.878928089328607	0.955672817433293	None
ENSMUSE00001003288.2	chr17	33301765	33307241	+	ENSMUSG00000096910.2	Zfp955b	-0.0188023510035589	-0.497816344161155	0.621315422472961	0.873467623494755	-0.0060824568265459	-0.153449489141488	0.878928089328607	0.955672817433293	None
ENSMUSE00001454153.1	chr17	33302361	33302516	+	ENSMUSG00000096910.2	Zfp955b	0.107180048746859	1.53222689062415	0.133268926704482	0.492397073141067	-0.0060824568265459	-0.153449489141488	0.878928089328607	0.955672817433293	None
ENSMUSE00001451514.1	chr17	33303994	33304167	+	ENSMUSG00000096910.2	Zfp955b	0.0919056425665329	1.67726239286109	0.10122125927544	0.441041986774016	-0.0060824568265459	-0.153449489141488	0.878928089328607	0.955672817433293	None
ENSMUSE00000699236.1	chr17	33358734	33358878	-	ENSMUSG00000003929.11	Zfp81	-0.0179499548795114	-0.259264574505919	0.796749088253809	0.941040956188828	-0.00112885375558222	-0.0345237261059906	0.972656322545463	0.990500819065462	None
ENSMUSE00001075086.1	chr17	33336722	33336848	-	ENSMUSG00000003929.11	Zfp81	0.0478104149375071	0.875578207763635	0.386441094135166	0.741494595817192	-0.00112885375558222	-0.0345237261059906	0.972656322545463	0.990500819065462	None
ENSMUSE00000608977.1	chr17	33336455	33336509	-	ENSMUSG00000003929.11	Zfp81	0.124085175104981	1.94592589499493	0.0586505467742749	0.352942846537942	-0.00112885375558222	-0.0345237261059906	0.972656322545463	0.990500819065462	None
ENSMUSE00000494620.6	chr17	33329342	33335653	-	ENSMUSG00000003929.11	Zfp81	-0.0186495547964008	-0.632721383729646	0.530484589537608	0.828577059339385	-0.00112885375558222	-0.0345237261059906	0.972656322545463	0.990500819065462	None
ENSMUSE00001451795.1	chr17	33358734	33358874	-	ENSMUSG00000003929.11	Zfp81	-0.0179499548795114	-0.259264574505919	0.796749088253809	0.941040956188828	-0.00112885375558222	-0.0345237261059906	0.972656322545463	0.990500819065462	None
ENSMUSE00001452367.1	chr17	33334373	33335653	-	ENSMUSG00000003929.11	Zfp81	0.0809173676122131	1.7962796291758	0.0799386249829652	0.400643758316609	-0.00112885375558222	-0.0345237261059906	0.972656322545463	0.990500819065462	None
ENSMUSE00001453513.1	chr17	33358734	33358868	-	ENSMUSG00000003929.11	Zfp81	-0.0179499548795114	-0.259264574505919	0.796749088253809	0.941040956188828	-0.00112885375558222	-0.0345237261059906	0.972656322545463	0.990500819065462	None
ENSMUSE00001453311.1	chr17	33338101	33338251	-	ENSMUSG00000003929.11	Zfp81	-0.0342972128614267	-0.247317605440655	0.805916358148316	0.944233313831511	-0.00112885375558222	-0.0345237261059906	0.972656322545463	0.990500819065462	None
ENSMUSE00001451465.1	chr17	33335310	33335653	-	ENSMUSG00000003929.11	Zfp81	0.0938431528930884	1.39354392676655	0.17108296502141	0.544308945408483	-0.00112885375558222	-0.0345237261059906	0.972656322545463	0.990500819065462	None
ENSMUSE00000943365.1	chr17	33394240	33394378	-	ENSMUSG00000055240.17	Zfp101	-0.89811194859635	-2.15351954989059	0.0373052265122528	0.29135523074013	0.0569197335251669	1.10325817015399	0.277468173342214	0.555269942324153	None
ENSMUSE00001224793.1	chr17	33386685	33386811	-	ENSMUSG00000055240.17	Zfp101	-0.202036971376848	-2.56224099608301	0.0142347017233593	0.191712266633609	0.0569197335251669	1.10325817015399	0.277468173342214	0.555269942324153	None
ENSMUSE00001229371.1	chr17	33386422	33386467	-	ENSMUSG00000055240.17	Zfp101	-0.198500117583629	-2.42294797128736	0.0199722009652424	0.222261968058869	0.0569197335251669	1.10325817015399	0.277468173342214	0.555269942324153	None
ENSMUSE00000933060.1	chr17	33360507	33361258	-	ENSMUSG00000055240.17	Zfp101	-0.262416175762822	-1.7859949596833	0.0816154698841201	0.403700618225053	0.0569197335251669	1.10325817015399	0.277468173342214	0.555269942324153	None
ENSMUSE00000937090.1	chr17	33394488	33394641	-	ENSMUSG00000055240.17	Zfp101	-0.105317776747149	-1.03771132162384	0.305582340916317	0.68072312729942	0.0569197335251669	1.10325817015399	0.277468173342214	0.555269942324153	None
ENSMUSE00000321719.7	chr17	33380255	33382586	-	ENSMUSG00000055240.17	Zfp101	0.0234614422641899	0.374858830724727	0.709728252456081	0.90990551641936	0.0569197335251669	1.10325817015399	0.277468173342214	0.555269942324153	None
ENSMUSE00000381694.9	chr17	33394488	33394623	-	ENSMUSG00000055240.17	Zfp101	-0.105317776747149	-1.03771132162384	0.305582340916317	0.68072312729942	0.0569197335251669	1.10325817015399	0.277468173342214	0.555269942324153	None
ENSMUSE00000932789.3	chr17	33380636	33386467	-	ENSMUSG00000055240.17	Zfp101	0.0654105226081917	1.23965716842398	0.222262648872049	0.602477774714433	0.0569197335251669	1.10325817015399	0.277468173342214	0.555269942324153	None
ENSMUSE00000945319.1	chr17	33394240	33394357	-	ENSMUSG00000055240.17	Zfp101	-0.89811194859635	-2.15351954989059	0.0373052265122528	0.29135523074013	0.0569197335251669	1.10325817015399	0.277468173342214	0.555269942324153	None
ENSMUSE00000704300.3	chr17	33382278	33382586	-	ENSMUSG00000055240.17	Zfp101	-0.0960785155789615	-1.21028437679064	0.233210953035048	0.613793249521693	0.0569197335251669	1.10325817015399	0.277468173342214	0.555269942324153	None
ENSMUSE00001253786.1	chr17	33394488	33394605	-	ENSMUSG00000055240.17	Zfp101	-0.105317776747149	-1.03771132162384	0.305582340916317	0.68072312729942	0.0569197335251669	1.10325817015399	0.277468173342214	0.555269942324153	None
ENSMUSE00000928637.1	chr17	33524204	33524258	+	ENSMUSG00000024299.17	Adamts10	-0.115956137591839	-0.751202085368388	0.456889404695296	0.787740346680784	-0.00263643635412036	-0.0479097177956618	0.96206144945031	0.986024393194579	None
ENSMUSE00001207176.1	chr17	33528284	33528470	+	ENSMUSG00000024299.17	Adamts10	-0.135976251619776	-1.22933781383015	0.226064727223854	0.606721144472051	-0.00263643635412036	-0.0479097177956618	0.96206144945031	0.986024393194579	None
ENSMUSE00000306905.3	chr17	33528680	33529026	+	ENSMUSG00000024299.17	Adamts10	-0.0661960832930026	-0.848926414329772	0.400929956487785	0.75173044396057	-0.00263643635412036	-0.0479097177956618	0.96206144945031	0.986024393194579	None
ENSMUSE00000140640.3	chr17	33530133	33530289	+	ENSMUSG00000024299.17	Adamts10	-0.0456174320631045	-0.504189158784565	0.616870150249073	0.871359163800428	-0.00263643635412036	-0.0479097177956618	0.96206144945031	0.986024393194579	None
ENSMUSE00000440838.3	chr17	33531580	33531797	+	ENSMUSG00000024299.17	Adamts10	-0.0865477398081005	-1.18385069695485	0.243398471645537	0.624496782430939	-0.00263643635412036	-0.0479097177956618	0.96206144945031	0.986024393194579	None
ENSMUSE00000927134.1	chr17	33537087	33537175	+	ENSMUSG00000024299.17	Adamts10	-0.080583221259305	-0.834976414533236	0.408646923306905	0.756902741287885	-0.00263643635412036	-0.0479097177956618	0.96206144945031	0.986024393194579	None
ENSMUSE00001214831.1	chr17	33537279	33537424	+	ENSMUSG00000024299.17	Adamts10	0.0509732250475318	0.601062967214558	0.55115935909192	0.839483835101719	-0.00263643635412036	-0.0479097177956618	0.96206144945031	0.986024393194579	None
ENSMUSE00001274651.1	chr17	33537900	33537943	+	ENSMUSG00000024299.17	Adamts10	0.0640961845791309	0.677010507490356	0.502261795692465	0.813749422556141	-0.00263643635412036	-0.0479097177956618	0.96206144945031	0.986024393194579	None
ENSMUSE00000944278.1	chr17	33538068	33538410	+	ENSMUSG00000024299.17	Adamts10	0.06240270410362	0.85833583153479	0.395776413888269	0.748129472303711	-0.00263643635412036	-0.0479097177956618	0.96206144945031	0.986024393194579	None
ENSMUSE00000931579.1	chr17	33538571	33538695	+	ENSMUSG00000024299.17	Adamts10	0.0475881487445671	0.500909055988986	0.619156337218862	0.872446991369091	-0.00263643635412036	-0.0479097177956618	0.96206144945031	0.986024393194579	None
ENSMUSE00001300461.1	chr17	33543198	33543305	+	ENSMUSG00000024299.17	Adamts10	-0.00520459332480612	-0.0530374392232746	0.957963753895104	0.989185978732157	-0.00263643635412036	-0.0479097177956618	0.96206144945031	0.986024393194579	None
ENSMUSE00001296698.1	chr17	33543636	33543781	+	ENSMUSG00000024299.17	Adamts10	0.0287651735611201	0.29834220649528	0.766972731078446	0.930937131805189	-0.00263643635412036	-0.0479097177956618	0.96206144945031	0.986024393194579	None
ENSMUSE00001257538.1	chr17	33543872	33543935	+	ENSMUSG00000024299.17	Adamts10	-0.00448167728031798	-0.0480351872401834	0.961925136509625	0.990280956618365	-0.00263643635412036	-0.0479097177956618	0.96206144945031	0.986024393194579	None
ENSMUSE00001228528.1	chr17	33544955	33545057	+	ENSMUSG00000024299.17	Adamts10	0.0622330117204955	0.630131491767514	0.532160478405247	0.829496865661602	-0.00263643635412036	-0.0479097177956618	0.96206144945031	0.986024393194579	None
ENSMUSE00001216352.1	chr17	33545304	33545437	+	ENSMUSG00000024299.17	Adamts10	0.16656346449108	1.61801774446064	0.113449246685358	0.461524275701328	-0.00263643635412036	-0.0479097177956618	0.96206144945031	0.986024393194579	None
ENSMUSE00001220940.1	chr17	33545542	33545665	+	ENSMUSG00000024299.17	Adamts10	0.10029955657991	0.999167460208307	0.323667134983493	0.69550836704148	-0.00263643635412036	-0.0479097177956618	0.96206144945031	0.986024393194579	None
ENSMUSE00001262487.1	chr17	33548823	33548903	+	ENSMUSG00000024299.17	Adamts10	-0.105753597421208	-1.11778254798117	0.270270032166486	0.650323199083117	-0.00263643635412036	-0.0479097177956618	0.96206144945031	0.986024393194579	None
ENSMUSE00001248765.1	chr17	33548997	33549160	+	ENSMUSG00000024299.17	Adamts10	-0.0721721679160266	-0.858501385178617	0.395686113242022	0.748072513462709	-0.00263643635412036	-0.0479097177956618	0.96206144945031	0.986024393194579	None
ENSMUSE00001269520.1	chr17	33549259	33549385	+	ENSMUSG00000024299.17	Adamts10	0.119686864263479	1.41701783062042	0.164151778482727	0.534849716333635	-0.00263643635412036	-0.0479097177956618	0.96206144945031	0.986024393194579	None
ENSMUSE00001239068.1	chr17	33549480	33549609	+	ENSMUSG00000024299.17	Adamts10	0.0688177568707531	0.811530640358462	0.421821801951372	0.765267390479689	-0.00263643635412036	-0.0479097177956618	0.96206144945031	0.986024393194579	None
ENSMUSE00001277246.1	chr17	33550466	33550670	+	ENSMUSG00000024299.17	Adamts10	-0.0420967073934572	-0.54394123690877	0.589474586858756	0.858305000696888	-0.00263643635412036	-0.0479097177956618	0.96206144945031	0.986024393194579	None
ENSMUSE00001224734.1	chr17	33551014	33551190	+	ENSMUSG00000024299.17	Adamts10	-0.0562382177070067	-0.609095771604715	0.545874764942712	0.836852465645344	-0.00263643635412036	-0.0479097177956618	0.96206144945031	0.986024393194579	None
ENSMUSE00001260106.1	chr17	33551268	33551430	+	ENSMUSG00000024299.17	Adamts10	-0.0203717123363487	-0.212601852097207	0.832707771666597	0.953342152612638	-0.00263643635412036	-0.0479097177956618	0.96206144945031	0.986024393194579	None
ENSMUSE00001222582.1	chr17	33553085	33553768	+	ENSMUSG00000024299.17	Adamts10	0.0544297628331592	0.706993053663067	0.483633355242436	0.802878173711963	-0.00263643635412036	-0.0479097177956618	0.96206144945031	0.986024393194579	None
ENSMUSE00001225595.1	chr17	33537092	33537175	+	ENSMUSG00000024299.17	Adamts10	-0.0955758015215561	-0.984986306695115	0.330499546482984	0.700809222260697	-0.00263643635412036	-0.0479097177956618	0.96206144945031	0.986024393194579	None
ENSMUSE00001295789.1	chr17	33538068	33538173	+	ENSMUSG00000024299.17	Adamts10	0.094514534911363	1.05633712101643	0.297096948222125	0.67385424818417	-0.00263643635412036	-0.0479097177956618	0.96206144945031	0.986024393194579	None
ENSMUSE00001264266.1	chr17	33538264	33538410	+	ENSMUSG00000024299.17	Adamts10	0.0869962062183713	1.03676546935764	0.306017651478927	0.68103660988523	-0.00263643635412036	-0.0479097177956618	0.96206144945031	0.986024393194579	None
ENSMUSE00001274486.1	chr17	33538571	33538712	+	ENSMUSG00000024299.17	Adamts10	0.0377045272534948	0.402531010531731	0.689417597719478	0.90231098887849	-0.00263643635412036	-0.0479097177956618	0.96206144945031	0.986024393194579	None
ENSMUSE00000943833.1	chr17	33524209	33524258	+	ENSMUSG00000024299.17	Adamts10	-0.113728885889042	-0.733938003142522	0.467229338293945	0.79346077934033	-0.00263643635412036	-0.0479097177956618	0.96206144945031	0.986024393194579	None
ENSMUSE00000935103.1	chr17	33549484	33549609	+	ENSMUSG00000024299.17	Adamts10	0.0641411682426136	0.755649447548069	0.454247516618433	0.786168510645148	-0.00263643635412036	-0.0479097177956618	0.96206144945031	0.986024393194579	None
ENSMUSE00000399840.5	chr17	33553085	33553767	+	ENSMUSG00000024299.17	Adamts10	0.0544297628331592	0.706993053663067	0.483633355242436	0.802878173711963	-0.00263643635412036	-0.0479097177956618	0.96206144945031	0.986024393194579	None
ENSMUSE00000937849.1	chr17	33524210	33524258	+	ENSMUSG00000024299.17	Adamts10	-0.116100947716996	-0.75098716407023	0.457017301938624	0.787805572075651	-0.00263643635412036	-0.0479097177956618	0.96206144945031	0.986024393194579	None
ENSMUSE00001453578.1	chr17	33528680	33530976	+	ENSMUSG00000024299.17	Adamts10	-0.0367032754397001	-0.519694740207373	0.60611535176697	0.866085912937154	-0.00263643635412036	-0.0479097177956618	0.96206144945031	0.986024393194579	None
ENSMUSE00001453406.1	chr17	33524222	33524258	+	ENSMUSG00000024299.17	Adamts10	-0.128620439964582	-0.835345674542699	0.408441477919528	0.756765057372682	-0.00263643635412036	-0.0479097177956618	0.96206144945031	0.986024393194579	None
ENSMUSE00001451856.1	chr17	33531580	33532649	+	ENSMUSG00000024299.17	Adamts10	-0.0773232566119676	-1.08318338045517	0.285156461178936	0.663840945252277	-0.00263643635412036	-0.0479097177956618	0.96206144945031	0.986024393194579	None
ENSMUSE00000344714.7	chr17	33524226	33524258	+	ENSMUSG00000024299.17	Adamts10	-0.125417662056984	-0.815770498300163	0.41942033326418	0.763628032088603	-0.00263643635412036	-0.0479097177956618	0.96206144945031	0.986024393194579	None
ENSMUSE00001452930.1	chr17	33524244	33524258	+	ENSMUSG00000024299.17	Adamts10	-0.119312082795128	-0.786583650885472	0.436120427956718	0.77442473609526	-0.00263643635412036	-0.0479097177956618	0.96206144945031	0.986024393194579	None
ENSMUSE00001451898.1	chr17	33528680	33528828	+	ENSMUSG00000024299.17	Adamts10	-0.068301699981911	-0.696931041004773	0.489841290457591	0.806724965113961	-0.00263643635412036	-0.0479097177956618	0.96206144945031	0.986024393194579	None
ENSMUSE00001452817.1	chr17	33531580	33531955	+	ENSMUSG00000024299.17	Adamts10	-0.0901010635688325	-1.23691987507719	0.223266522196957	0.603650789176006	-0.00263643635412036	-0.0479097177956618	0.96206144945031	0.986024393194579	None
ENSMUSE00000934994.1	chr17	33528314	33528470	+	ENSMUSG00000024299.17	Adamts10	-0.146931875644641	-1.33526993675438	0.189271211337155	0.566261672001201	-0.00263643635412036	-0.0479097177956618	0.96206144945031	0.986024393194579	None
ENSMUSE00000938186.1	chr17	33553085	33553448	+	ENSMUSG00000024299.17	Adamts10	0.0598947022916994	0.766685028060143	0.447730726054912	0.781712102528075	-0.00263643635412036	-0.0479097177956618	0.96206144945031	0.986024393194579	None
ENSMUSE00000940267.1	chr17	33537279	33537327	+	ENSMUSG00000024299.17	Adamts10	0.00898471865389722	0.0832802986570546	0.934040390192373	0.982606429366289	-0.00263643635412036	-0.0479097177956618	0.96206144945031	0.986024393194579	None
ENSMUSE00001225440.1	chr17	33538571	33538701	+	ENSMUSG00000024299.17	Adamts10	0.0436613233887558	0.455858027064115	0.650935655646846	0.886721983295872	-0.00263643635412036	-0.0479097177956618	0.96206144945031	0.986024393194579	None
ENSMUSE00000929274.1	chr17	33531632	33531797	+	ENSMUSG00000024299.17	Adamts10	-0.0744635153252649	-1.00925685760202	0.318864642420252	0.691612253235644	-0.00263643635412036	-0.0479097177956618	0.96206144945031	0.986024393194579	None
ENSMUSE00000936265.1	chr17	33551252	33551430	+	ENSMUSG00000024299.17	Adamts10	-0.0200299481185138	-0.20896922641371	0.835523487396607	0.954345554043005	-0.00263643635412036	-0.0479097177956618	0.96206144945031	0.986024393194579	None
ENSMUSE00001451406.1	chr17	33531710	33531797	+	ENSMUSG00000024299.17	Adamts10	-0.0221025637113764	-0.29590403332748	0.768820682919751	0.931636608831158	-0.00263643635412036	-0.0479097177956618	0.96206144945031	0.986024393194579	None
ENSMUSE00001451654.1	chr17	33537279	33537853	+	ENSMUSG00000024299.17	Adamts10	0.00282972701837895	0.033852523762931	0.97316163573741	0.993210582441245	-0.00263643635412036	-0.0479097177956618	0.96206144945031	0.986024393194579	None
ENSMUSE00000931681.1	chr17	33531741	33531797	+	ENSMUSG00000024299.17	Adamts10	0.0060857449393593	0.0703301881272465	0.944278216759499	0.985424784902055	-0.00263643635412036	-0.0479097177956618	0.96206144945031	0.986024393194579	None
ENSMUSE00000938960.1	chr17	33543198	33543225	+	ENSMUSG00000024299.17	Adamts10	0.0354653082544183	0.303800155543625	0.762841011889932	0.929561045983105	-0.00263643635412036	-0.0479097177956618	0.96206144945031	0.986024393194579	None
ENSMUSE00000936238.1	chr17	33537336	33537424	+	ENSMUSG00000024299.17	Adamts10	0.0713722391358902	0.80459714536861	0.425766933028539	0.767871471035064	-0.00263643635412036	-0.0479097177956618	0.96206144945031	0.986024393194579	None
ENSMUSE00000938275.1	chr17	33537779	33537943	+	ENSMUSG00000024299.17	Adamts10	0.0805539280796841	0.856141860070691	0.396974327267324	0.748954710930923	-0.00263643635412036	-0.0479097177956618	0.96206144945031	0.986024393194579	None
ENSMUSE00000928691.1	chr17	33537719	33537943	+	ENSMUSG00000024299.17	Adamts10	0.0854737508643373	0.919045672517644	0.363532391974355	0.725124800815854	-0.00263643635412036	-0.0479097177956618	0.96206144945031	0.986024393194579	None
ENSMUSE00000931713.1	chr17	33549480	33550670	+	ENSMUSG00000024299.17	Adamts10	-0.028337099305405	-0.426549003679242	0.671974675840581	0.894960890949832	-0.00263643635412036	-0.0479097177956618	0.96206144945031	0.986024393194579	None
ENSMUSE00000940042.1	chr17	33553085	33553770	+	ENSMUSG00000024299.17	Adamts10	0.0544297628331592	0.706993053663067	0.483633355242436	0.802878173711963	-0.00263643635412036	-0.0479097177956618	0.96206144945031	0.986024393194579	None
ENSMUSE00000945415.1	chr17	33543526	33543781	+	ENSMUSG00000024299.17	Adamts10	0.0060331211955563	0.0626046309838886	0.950390389800212	0.987411531220062	-0.00263643635412036	-0.0479097177956618	0.96206144945031	0.986024393194579	None
ENSMUSE00000937389.1	chr17	33553085	33553782	+	ENSMUSG00000024299.17	Adamts10	0.0544297628331592	0.706993053663067	0.483633355242436	0.802878173711963	-0.00263643635412036	-0.0479097177956618	0.96206144945031	0.986024393194579	None
ENSMUSE00000331991.4	chr17	33575791	33575928	+	ENSMUSG00000024300.17	Myo1f	-0.0157749100487221	-0.0425669361257277	0.96625666553537	0.991475882284403	0.0484519213147356	0.280952293097514	0.780406743767417	0.909124244722407	None
ENSMUSE00000140680.3	chr17	33576434	33576523	+	ENSMUSG00000024300.17	Myo1f	-0.0934773305199403	-0.214719454343801	0.831067403073272	0.952830796163844	0.0484519213147356	0.280952293097514	0.780406743767417	0.909124244722407	None
ENSMUSE00000546776.1	chr17	33576613	33576707	+	ENSMUSG00000024300.17	Myo1f	-0.449282829980262	-1.05671731388343	0.296925461534	0.673677541831517	0.0484519213147356	0.280952293097514	0.780406743767417	0.909124244722407	None
ENSMUSE00000400959.3	chr17	33578093	33578180	+	ENSMUSG00000024300.17	Myo1f	-0.536642076920815	-1.11719206075782	0.270519368323022	0.650417145803272	0.0484519213147356	0.280952293097514	0.780406743767417	0.909124244722407	None
ENSMUSE00000546771.1	chr17	33578260	33578349	+	ENSMUSG00000024300.17	Myo1f	-0.61236569143742	-1.36448527016463	0.179975599119995	0.555337621591559	0.0484519213147356	0.280952293097514	0.780406743767417	0.909124244722407	None
ENSMUSE00000546769.1	chr17	33579867	33579998	+	ENSMUSG00000024300.17	Myo1f	0.101489818049903	0.288870130161689	0.77415945899056	0.933474155047624	0.0484519213147356	0.280952293097514	0.780406743767417	0.909124244722407	None
ENSMUSE00000430762.3	chr17	33580159	33580293	+	ENSMUSG00000024300.17	Myo1f	0.0714858373830327	0.218774762718008	0.82792815630428	0.951712664635553	0.0484519213147356	0.280952293097514	0.780406743767417	0.909124244722407	None
ENSMUSE00000430749.3	chr17	33581958	33582090	+	ENSMUSG00000024300.17	Myo1f	0.400618318398743	1.14792351182526	0.257759469734505	0.638118075710216	0.0484519213147356	0.280952293097514	0.780406743767417	0.909124244722407	None
ENSMUSE00000395069.3	chr17	33582240	33582436	+	ENSMUSG00000024300.17	Myo1f	0.276201986813567	0.791872646508651	0.43306499069355	0.77250493365119	0.0484519213147356	0.280952293097514	0.780406743767417	0.909124244722407	None
ENSMUSE00000140670.3	chr17	33583685	33583765	+	ENSMUSG00000024300.17	Myo1f	-0.435731193178782	-1.13352632697876	0.263682364592125	0.643817926499972	0.0484519213147356	0.280952293097514	0.780406743767417	0.909124244722407	None
ENSMUSE00001255888.1	chr17	33583890	33583976	+	ENSMUSG00000024300.17	Myo1f	0.161603629111932	0.400259443089712	0.691076396245448	0.902957886208292	0.0484519213147356	0.280952293097514	0.780406743767417	0.909124244722407	None
ENSMUSE00001272708.1	chr17	33585593	33585679	+	ENSMUSG00000024300.17	Myo1f	0.503590145738395	1.30191370052148	0.20032826528614	0.578723446238	0.0484519213147356	0.280952293097514	0.780406743767417	0.909124244722407	None
ENSMUSE00001226164.1	chr17	33586116	33586283	+	ENSMUSG00000024300.17	Myo1f	0.645388523351127	1.68274852777262	0.100146181556527	0.439013557782585	0.0484519213147356	0.280952293097514	0.780406743767417	0.909124244722407	None
ENSMUSE00001308252.1	chr17	33588103	33588188	+	ENSMUSG00000024300.17	Myo1f	0.787075271306983	1.6407543749294	0.108620633238113	0.454065557075037	0.0484519213147356	0.280952293097514	0.780406743767417	0.909124244722407	None
ENSMUSE00001267389.1	chr17	33590828	33590909	+	ENSMUSG00000024300.17	Myo1f	0.39930148190958	1.24646702657184	0.219779761199035	0.599947455468329	0.0484519213147356	0.280952293097514	0.780406743767417	0.909124244722407	None
ENSMUSE00001260836.1	chr17	33592921	33593027	+	ENSMUSG00000024300.17	Myo1f	0.0307329059506385	0.0900525618056973	0.928690908526539	0.98102467757317	0.0484519213147356	0.280952293097514	0.780406743767417	0.909124244722407	None
ENSMUSE00001283492.1	chr17	33594021	33594119	+	ENSMUSG00000024300.17	Myo1f	-0.541637748527895	-1.40186832443867	0.168599421544147	0.540767791154668	0.0484519213147356	0.280952293097514	0.780406743767417	0.909124244722407	None
ENSMUSE00001278103.1	chr17	33594223	33594367	+	ENSMUSG00000024300.17	Myo1f	-0.546668632481859	-1.26700554201714	0.212416516915893	0.591707599279092	0.0484519213147356	0.280952293097514	0.780406743767417	0.909124244722407	None
ENSMUSE00001214361.1	chr17	33597941	33598055	+	ENSMUSG00000024300.17	Myo1f	0.167504306801996	0.379377379243597	0.706396622491241	0.90887431783791	0.0484519213147356	0.280952293097514	0.780406743767417	0.909124244722407	None
ENSMUSE00001288270.1	chr17	33598143	33598312	+	ENSMUSG00000024300.17	Myo1f	0.541238061652698	1.62438194989654	0.112080307056792	0.45936623762706	0.0484519213147356	0.280952293097514	0.780406743767417	0.909124244722407	None
ENSMUSE00001256756.1	chr17	33601051	33601196	+	ENSMUSG00000024300.17	Myo1f	1.15837410175389	3.16906153177539	0.00291490630477111	0.0969293570124335	0.0484519213147356	0.280952293097514	0.780406743767417	0.909124244722407	None
ENSMUSE00001244098.1	chr17	33601659	33601805	+	ENSMUSG00000024300.17	Myo1f	0.732864303788293	2.29586489901437	0.0269545467124214	0.25304289225518	0.0484519213147356	0.280952293097514	0.780406743767417	0.909124244722407	None
ENSMUSE00001311283.1	chr17	33601942	33602090	+	ENSMUSG00000024300.17	Myo1f	0.108590719070945	0.346283546814365	0.730928593354441	0.91794982119632	0.0484519213147356	0.280952293097514	0.780406743767417	0.909124244722407	None
ENSMUSE00001308985.1	chr17	33602526	33602609	+	ENSMUSG00000024300.17	Myo1f	-0.331879950860591	-1.09684873507877	0.279209491723641	0.65846277953258	0.0484519213147356	0.280952293097514	0.780406743767417	0.909124244722407	None
ENSMUSE00001235881.1	chr17	33604257	33604452	+	ENSMUSG00000024300.17	Myo1f	-0.173625235714465	-0.568702652455468	0.572709355330097	0.850072777246162	0.0484519213147356	0.280952293097514	0.780406743767417	0.909124244722407	None
ENSMUSE00001297767.1	chr17	33604550	33604719	+	ENSMUSG00000024300.17	Myo1f	-0.157723996429846	-0.451364485169294	0.654143156439238	0.887983251735308	0.0484519213147356	0.280952293097514	0.780406743767417	0.909124244722407	None
ENSMUSE00000934611.1	chr17	33607299	33607762	+	ENSMUSG00000024300.17	Myo1f	-0.647951751210066	-1.96683875620239	0.0561038530058984	0.345696106338504	0.0484519213147356	0.280952293097514	0.780406743767417	0.909124244722407	None
ENSMUSE00000941905.1	chr17	33598143	33598323	+	ENSMUSG00000024300.17	Myo1f	0.541238061652698	1.62438194989654	0.112080307056792	0.45936623762706	0.0484519213147356	0.280952293097514	0.780406743767417	0.909124244722407	None
ENSMUSE00000934383.1	chr17	33607299	33607758	+	ENSMUSG00000024300.17	Myo1f	-0.647951751210066	-1.96683875620239	0.0561038530058984	0.345696106338504	0.0484519213147356	0.280952293097514	0.780406743767417	0.909124244722407	None
ENSMUSE00000942506.1	chr17	33578093	33578149	+	ENSMUSG00000024300.17	Myo1f	-0.560602900559802	-1.13474803067747	0.263176012881606	0.643408576596108	0.0484519213147356	0.280952293097514	0.780406743767417	0.909124244722407	None
ENSMUSE00000944869.1	chr17	33582603	33583765	+	ENSMUSG00000024300.17	Myo1f	-0.43509645999387	-1.10311005172763	0.276514084037295	0.656178658744413	0.0484519213147356	0.280952293097514	0.780406743767417	0.909124244722407	None
ENSMUSE00000546724.3	chr17	33607299	33607764	+	ENSMUSG00000024300.17	Myo1f	-0.647951751210066	-1.96683875620239	0.0561038530058984	0.345696106338504	0.0484519213147356	0.280952293097514	0.780406743767417	0.909124244722407	None
ENSMUSE00001452941.1	chr17	33598141	33598312	+	ENSMUSG00000024300.17	Myo1f	0.541238061652698	1.62438194989654	0.112080307056792	0.45936623762706	0.0484519213147356	0.280952293097514	0.780406743767417	0.909124244722407	None
ENSMUSE00001452845.1	chr17	33601659	33601847	+	ENSMUSG00000024300.17	Myo1f	0.717453594975858	2.23066514434967	0.0313261987720662	0.270559963984166	0.0484519213147356	0.280952293097514	0.780406743767417	0.909124244722407	None
ENSMUSE00001284921.1	chr17	33629090	33629216	+	ENSMUSG00000073423.10	Zfp414	-0.0463617195215959	-0.722776773944795	0.473985159328697	0.797296753610069	0.0127413358552957	0.244668533404788	0.808146634138184	0.923556520784763	None
ENSMUSE00000893461.1	chr17	33629622	33629698	+	ENSMUSG00000073423.10	Zfp414	0.101971313018843	0.891636729434503	0.377873229276607	0.735333850032185	0.0127413358552957	0.244668533404788	0.808146634138184	0.923556520784763	None
ENSMUSE00001212153.1	chr17	33629797	33630079	+	ENSMUSG00000073423.10	Zfp414	-0.0359447846412339	-0.687243225704145	0.495860162491949	0.810452495994792	0.0127413358552957	0.244668533404788	0.808146634138184	0.923556520784763	None
ENSMUSE00001258725.1	chr17	33630367	33630474	+	ENSMUSG00000073423.10	Zfp414	-0.0261101287658742	-0.423187681209919	0.674405090412052	0.896076067530338	0.0127413358552957	0.244668533404788	0.808146634138184	0.923556520784763	None
ENSMUSE00000304930.3	chr17	33630576	33630681	+	ENSMUSG00000073423.10	Zfp414	-0.0392115481797633	-0.652694372316464	0.51765431927119	0.821722860830174	0.0127413358552957	0.244668533404788	0.808146634138184	0.923556520784763	None
ENSMUSE00000466115.2	chr17	33631129	33631463	+	ENSMUSG00000073423.10	Zfp414	-0.0248537538373244	-0.520158418359068	0.605795084444627	0.865913397022811	0.0127413358552957	0.244668533404788	0.808146634138184	0.923556520784763	None
ENSMUSE00000483868.4	chr17	33631542	33631716	+	ENSMUSG00000073423.10	Zfp414	-0.0186989223834502	-0.272620883390001	0.786534784729322	0.937486947073839	0.0127413358552957	0.244668533404788	0.808146634138184	0.923556520784763	None
ENSMUSE00000892091.1	chr17	33631542	33631779	+	ENSMUSG00000073423.10	Zfp414	-0.0171599560423569	-0.250882120024673	0.803178236451697	0.943369670203046	0.0127413358552957	0.244668533404788	0.808146634138184	0.923556520784763	None
ENSMUSE00000699175.2	chr17	33629101	33629216	+	ENSMUSG00000073423.10	Zfp414	-0.0463617195215959	-0.722776773944795	0.473985159328697	0.797296753610069	0.0127413358552957	0.244668533404788	0.808146634138184	0.923556520784763	None
ENSMUSE00000907387.2	chr17	33630576	33631463	+	ENSMUSG00000073423.10	Zfp414	0.0207955000499159	0.42094317432529	0.676029954854583	0.896656151180041	0.0127413358552957	0.244668533404788	0.808146634138184	0.923556520784763	None
ENSMUSE00000910780.1	chr17	33631542	33631690	+	ENSMUSG00000073423.10	Zfp414	-0.0168119054696595	-0.245140231920553	0.807590149783895	0.944821485438407	0.0127413358552957	0.244668533404788	0.808146634138184	0.923556520784763	None
ENSMUSE00000896588.1	chr17	33629121	33629216	+	ENSMUSG00000073423.10	Zfp414	-0.0463617195215959	-0.722776773944795	0.473985159328697	0.797296753610069	0.0127413358552957	0.244668533404788	0.808146634138184	0.923556520784763	None
ENSMUSE00000885738.1	chr17	33629781	33630079	+	ENSMUSG00000073423.10	Zfp414	-0.0359870802557846	-0.687579372114153	0.495650636825629	0.810285499313551	0.0127413358552957	0.244668533404788	0.808146634138184	0.923556520784763	None
ENSMUSE00001453652.1	chr17	33629127	33629698	+	ENSMUSG00000073423.10	Zfp414	-0.0384886493004491	-0.614514581137433	0.542324637019951	0.834829133718534	0.0127413358552957	0.244668533404788	0.808146634138184	0.923556520784763	None
ENSMUSE00001454069.1	chr17	33629770	33629881	+	ENSMUSG00000073423.10	Zfp414	-0.0145906361454113	-0.269036756203625	0.789272107202138	0.938431804451929	0.0127413358552957	0.244668533404788	0.808146634138184	0.923556520784763	None
ENSMUSE00000893917.1	chr17	33629429	33629698	+	ENSMUSG00000073423.10	Zfp414	0.0855626297518547	0.795837085747298	0.430783193590719	0.771138816705255	0.0127413358552957	0.244668533404788	0.808146634138184	0.923556520784763	None
ENSMUSE00000896479.1	chr17	33629797	33630004	+	ENSMUSG00000073423.10	Zfp414	-0.0212854446513592	-0.392086486215963	0.697057336720213	0.905129933722064	0.0127413358552957	0.244668533404788	0.808146634138184	0.923556520784763	None
ENSMUSE00000896478.1	chr17	33630201	33630474	+	ENSMUSG00000073423.10	Zfp414	-0.0245788266157191	-0.398633497252609	0.692264679648025	0.903409665596607	0.0127413358552957	0.244668533404788	0.808146634138184	0.923556520784763	None
ENSMUSE00000905792.1	chr17	33630576	33630771	+	ENSMUSG00000073423.10	Zfp414	-0.022393476908488	-0.388414178173576	0.699751120330474	0.906324884882385	0.0127413358552957	0.244668533404788	0.808146634138184	0.923556520784763	None
ENSMUSE00000727759.1	chr17	33685267	33686860	-	ENSMUSG00000059208.15	Hnrnpm	0.154244424378296	2.81371050770958	0.00753251640017849	0.14492735444829	0.196007519601078	4.41978531157097	9.17409426231724e-05	0.0100683164173365	sig Gene
ENSMUSE00001213454.1	chr17	33677274	33677440	-	ENSMUSG00000059208.15	Hnrnpm	0.195861256609249	3.81855665289916	0.00045327528425817	0.0424530008730637	0.196007519601078	4.41978531157097	9.17409426231724e-05	0.0100683164173365	sig Gene
ENSMUSE00000546643.1	chr17	33670081	33670133	-	ENSMUSG00000059208.15	Hnrnpm	0.264025765633584	3.87080805730773	0.000387955067636409	0.0394328324602125	0.196007519601078	4.41978531157097	9.17409426231724e-05	0.0100683164173365	sig Both
ENSMUSE00001215563.1	chr17	33669169	33669176	-	ENSMUSG00000059208.15	Hnrnpm	0.134960379688703	0.310948925337782	0.757439929748262	0.927640218032785	0.196007519601078	4.41978531157097	9.17409426231724e-05	0.0100683164173365	sig Gene
ENSMUSE00000965337.1	chr17	33668985	33669078	-	ENSMUSG00000059208.15	Hnrnpm	0.240176396153717	4.22181151769122	0.000133910373730418	0.0240729825791936	0.196007519601078	4.41978531157097	9.17409426231724e-05	0.0100683164173365	sig Gene
ENSMUSE00000699162.1	chr17	33666494	33666685	-	ENSMUSG00000059208.15	Hnrnpm	0.180914058631305	4.42987856012032	7.03471654711473e-05	0.0176963284766519	0.196007519601078	4.41978531157097	9.17409426231724e-05	0.0100683164173365	sig Gene
ENSMUSE00001077102.1	chr17	33665492	33665645	-	ENSMUSG00000059208.15	Hnrnpm	0.197399225808775	5.01380835200394	1.11092982992994e-05	0.00768702072569023	0.196007519601078	4.41978531157097	9.17409426231724e-05	0.0100683164173365	sig Gene
ENSMUSE00001064722.1	chr17	33664585	33664634	-	ENSMUSG00000059208.15	Hnrnpm	0.229304294109901	5.01021298254393	1.12378176456727e-05	0.00772566754459014	0.196007519601078	4.41978531157097	9.17409426231724e-05	0.0100683164173365	sig Gene
ENSMUSE00001028831.1	chr17	33663225	33663285	-	ENSMUSG00000059208.15	Hnrnpm	0.197983370092804	4.25364167480385	0.000121421937333257	0.0229996405395925	0.196007519601078	4.41978531157097	9.17409426231724e-05	0.0100683164173365	sig Gene
ENSMUSE00001009808.1	chr17	33660213	33660314	-	ENSMUSG00000059208.15	Hnrnpm	0.18365400760374	4.2667895726747	0.000116602351480571	0.0225302085119935	0.196007519601078	4.41978531157097	9.17409426231724e-05	0.0100683164173365	sig Gene
ENSMUSE00001025815.1	chr17	33658870	33658914	-	ENSMUSG00000059208.15	Hnrnpm	0.174361417913598	3.73456822196501	0.000581133796209927	0.0475305721296867	0.196007519601078	4.41978531157097	9.17409426231724e-05	0.0100683164173365	sig Gene
ENSMUSE00000984124.1	chr17	33658388	33658465	-	ENSMUSG00000059208.15	Hnrnpm	0.169173203839576	3.42312281871639	0.00143235205006115	0.0707150525908791	0.196007519601078	4.41978531157097	9.17409426231724e-05	0.0100683164173365	sig Gene
ENSMUSE00000657674.1	chr17	33652273	33652326	-	ENSMUSG00000059208.15	Hnrnpm	0.163339039048682	3.0877087699972	0.00364003036239542	0.106845748398565	0.196007519601078	4.41978531157097	9.17409426231724e-05	0.0100683164173365	sig Gene
ENSMUSE00000304302.4	chr17	33649595	33650397	-	ENSMUSG00000059208.15	Hnrnpm	0.158088466178157	2.94521065580655	0.00533546501566372	0.125114263355369	0.196007519601078	4.41978531157097	9.17409426231724e-05	0.0100683164173365	sig Gene
ENSMUSE00001243771.1	chr17	33648813	33648864	-	ENSMUSG00000059208.15	Hnrnpm	0.1789741591603	3.64160147698084	0.000763222970361279	0.0535182275097456	0.196007519601078	4.41978531157097	9.17409426231724e-05	0.0100683164173365	sig Gene
ENSMUSE00000304249.5	chr17	33646233	33646659	-	ENSMUSG00000059208.15	Hnrnpm	0.227419801706687	4.62877784338628	3.77315151797882e-05	0.0130934661268286	0.196007519601078	4.41978531157097	9.17409426231724e-05	0.0100683164173365	sig Gene
ENSMUSE00000730745.1	chr17	33685267	33685392	-	ENSMUSG00000059208.15	Hnrnpm	0.156663754302687	2.48723141998028	0.0171042815788037	0.208183705136285	0.196007519601078	4.41978531157097	9.17409426231724e-05	0.0100683164173365	sig Gene
ENSMUSE00000809265.1	chr17	33646235	33646745	-	ENSMUSG00000059208.15	Hnrnpm	0.229944510188474	4.75785644765351	2.50985993108291e-05	0.0112546019682535	0.196007519601078	4.41978531157097	9.17409426231724e-05	0.0100683164173365	sig Gene
ENSMUSE00001453750.1	chr17	33648813	33648979	-	ENSMUSG00000059208.15	Hnrnpm	0.173100326052985	3.68416005487437	0.000673914944232331	0.0507211948963869	0.196007519601078	4.41978531157097	9.17409426231724e-05	0.0100683164173365	sig Gene
ENSMUSE00001453746.1	chr17	33646236	33646659	-	ENSMUSG00000059208.15	Hnrnpm	0.227697813098618	4.637335434676	3.67282194570704e-05	0.0129639867422358	0.196007519601078	4.41978531157097	9.17409426231724e-05	0.0100683164173365	sig Gene
ENSMUSE00000807170.1	chr17	33685267	33685388	-	ENSMUSG00000059208.15	Hnrnpm	0.156920321723494	2.49160903990072	0.0169233170873701	0.207169042686055	0.196007519601078	4.41978531157097	9.17409426231724e-05	0.0100683164173365	sig Gene
ENSMUSE00001083790.1	chr17	33666647	33666685	-	ENSMUSG00000059208.15	Hnrnpm	0.209152769540314	4.228430699539	0.0001312141035481	0.0238332675276623	0.196007519601078	4.41978531157097	9.17409426231724e-05	0.0100683164173365	sig Gene
ENSMUSE00001062863.1	chr17	33666494	33666529	-	ENSMUSG00000059208.15	Hnrnpm	0.183664843523042	4.54800150736647	4.86329689330359e-05	0.0148492755285989	0.196007519601078	4.41978531157097	9.17409426231724e-05	0.0100683164173365	sig Gene
ENSMUSE00000834769.1	chr17	33646236	33646745	-	ENSMUSG00000059208.15	Hnrnpm	0.229944510188474	4.75785644765351	2.50985993108291e-05	0.0112546019682535	0.196007519601078	4.41978531157097	9.17409426231724e-05	0.0100683164173365	sig Gene
ENSMUSE00000728075.1	chr17	33660213	33660250	-	ENSMUSG00000059208.15	Hnrnpm	0.184843050361814	4.02674129826502	0.000242768646042497	0.0318435373338557	0.196007519601078	4.41978531157097	9.17409426231724e-05	0.0100683164173365	sig Gene
ENSMUSE00001234426.1	chr17	33646239	33646659	-	ENSMUSG00000059208.15	Hnrnpm	0.227829988826841	4.64054129700176	3.63591627927295e-05	0.0129235550668835	0.196007519601078	4.41978531157097	9.17409426231724e-05	0.0100683164173365	sig Gene
ENSMUSE00001453251.1	chr17	33685267	33685419	-	ENSMUSG00000059208.15	Hnrnpm	0.15725414461568	2.49008232196411	0.0169862305339282	0.207620933567393	0.196007519601078	4.41978531157097	9.17409426231724e-05	0.0100683164173365	sig Gene
ENSMUSE00001452926.1	chr17	33648638	33648828	-	ENSMUSG00000059208.15	Hnrnpm	0.183537873275078	3.63671847712017	0.000774170591643825	0.0539359865955976	0.196007519601078	4.41978531157097	9.17409426231724e-05	0.0100683164173365	sig Gene
ENSMUSE00001454127.1	chr17	33646460	33646659	-	ENSMUSG00000059208.15	Hnrnpm	0.215141355647234	4.66120279895284	3.40666829159127e-05	0.0124587485905829	0.196007519601078	4.41978531157097	9.17409426231724e-05	0.0100683164173365	sig Gene
ENSMUSE00001452086.1	chr17	33649595	33649687	-	ENSMUSG00000059208.15	Hnrnpm	0.194089056663989	3.61644848234827	0.000821253356783075	0.0552058428461669	0.196007519601078	4.41978531157097	9.17409426231724e-05	0.0100683164173365	sig Gene
ENSMUSE00001451360.1	chr17	33647828	33648864	-	ENSMUSG00000059208.15	Hnrnpm	0.174180662941795	4.05383753478643	0.000223634076719027	0.0308462897551062	0.196007519601078	4.41978531157097	9.17409426231724e-05	0.0100683164173365	sig Gene
ENSMUSE00001451307.1	chr17	33658870	33659081	-	ENSMUSG00000059208.15	Hnrnpm	0.175010924056816	3.74521109942249	0.000563185419304621	0.046967112111782	0.196007519601078	4.41978531157097	9.17409426231724e-05	0.0100683164173365	sig Gene
ENSMUSE00001453307.1	chr17	33649981	33650397	-	ENSMUSG00000059208.15	Hnrnpm	0.158402294141998	2.78945196259584	0.0080202523041139	0.148961446639607	0.196007519601078	4.41978531157097	9.17409426231724e-05	0.0100683164173365	sig Gene
ENSMUSE00000724728.1	chr17	33666494	33666570	-	ENSMUSG00000059208.15	Hnrnpm	0.18067714276162	4.33773858697566	9.36522361299e-05	0.0202483793803531	0.196007519601078	4.41978531157097	9.17409426231724e-05	0.0100683164173365	sig Gene
ENSMUSE00000999519.1	chr17	33658900	33658914	-	ENSMUSG00000059208.15	Hnrnpm	0.178822408392766	3.90868066720721	0.000346411512691063	0.0375938175078007	0.196007519601078	4.41978531157097	9.17409426231724e-05	0.0100683164173365	sig Gene
ENSMUSE00000809251.1	chr17	33650260	33650397	-	ENSMUSG00000059208.15	Hnrnpm	0.161770998369267	2.95405231847136	0.00521170904815864	0.123840044476924	0.196007519601078	4.41978531157097	9.17409426231724e-05	0.0100683164173365	sig Gene
ENSMUSE00001452754.1	chr17	33685267	33685371	-	ENSMUSG00000059208.15	Hnrnpm	0.157257992259379	2.49364748091256	0.0168396470965305	0.20665805940543	0.196007519601078	4.41978531157097	9.17409426231724e-05	0.0100683164173365	sig Gene
ENSMUSE00001451789.1	chr17	33663245	33663285	-	ENSMUSG00000059208.15	Hnrnpm	0.206787496534247	4.50902112143017	5.49481825184921e-05	0.0157272947602141	0.196007519601078	4.41978531157097	9.17409426231724e-05	0.0100683164173365	sig Gene
ENSMUSE00000608905.4	chr17	33685267	33685401	-	ENSMUSG00000059208.15	Hnrnpm	0.156285131215086	2.48010126345702	0.0174028049875612	0.209756161528583	0.196007519601078	4.41978531157097	9.17409426231724e-05	0.0100683164173365	sig Gene
ENSMUSE00001452860.1	chr17	33666587	33666685	-	ENSMUSG00000059208.15	Hnrnpm	0.196777249977077	4.44330715294172	6.74646722074244e-05	0.0173157340493548	0.196007519601078	4.41978531157097	9.17409426231724e-05	0.0100683164173365	sig Gene
ENSMUSE00000846025.1	chr17	33685267	33685385	-	ENSMUSG00000059208.15	Hnrnpm	0.157380345379156	2.4990130249307	0.016621210007588	0.205662306730979	0.196007519601078	4.41978531157097	9.17409426231724e-05	0.0100683164173365	sig Gene
ENSMUSE00000785855.1	chr17	33668638	33669078	-	ENSMUSG00000059208.15	Hnrnpm	0.246165251246883	4.38208169154553	8.16207619683763e-05	0.0187779411237372	0.196007519601078	4.41978531157097	9.17409426231724e-05	0.0100683164173365	sig Gene
ENSMUSE00001451356.1	chr17	33669000	33669078	-	ENSMUSG00000059208.15	Hnrnpm	0.240712287237186	4.0751260451104	0.000209638189865491	0.0300013708724826	0.196007519601078	4.41978531157097	9.17409426231724e-05	0.0100683164173365	sig Gene
ENSMUSE00001452417.1	chr17	33685267	33685403	-	ENSMUSG00000059208.15	Hnrnpm	0.156456328376018	2.48140335988436	0.0173479379478067	0.209515240112147	0.196007519601078	4.41978531157097	9.17409426231724e-05	0.0100683164173365	sig Gene
ENSMUSE00000769506.2	chr17	33674952	33677440	-	ENSMUSG00000059208.15	Hnrnpm	0.208268287719723	3.90850638518998	0.000346592422686662	0.0375938175078007	0.196007519601078	4.41978531157097	9.17409426231724e-05	0.0100683164173365	sig Gene
ENSMUSE00000909139.1	chr17	33718546	33718670	-	ENSMUSG00000079557.11	Marchf2	-0.0142440259007043	-0.126164459877892	0.900228213074463	0.972706777278176	0.0388155384303937	1.0249026813338	0.31246426005576	0.588455697751626	None
ENSMUSE00001252556.1	chr17	33709745	33709972	-	ENSMUSG00000079557.11	Marchf2	0.0681308961350841	1.41172095372813	0.165696313588558	0.53695755870966	0.0388155384303937	1.0249026813338	0.31246426005576	0.588455697751626	None
ENSMUSE00000140703.3	chr17	33703013	33703208	-	ENSMUSG00000079557.11	Marchf2	0.0395863609087902	0.824319614012851	0.414603521545804	0.760719028163611	0.0388155384303937	1.0249026813338	0.31246426005576	0.588455697751626	None
ENSMUSE00000140701.3	chr17	33696037	33696246	-	ENSMUSG00000079557.11	Marchf2	0.0133168427870737	0.258171046946972	0.797586997829125	0.941288463090767	0.0388155384303937	1.0249026813338	0.31246426005576	0.588455697751626	None
ENSMUSE00000417196.5	chr17	33687228	33688242	-	ENSMUSG00000079557.11	Marchf2	0.0107350457829408	0.179984032684553	0.858065824522837	0.961767842663433	0.0388155384303937	1.0249026813338	0.31246426005576	0.588455697751626	None
ENSMUSE00000937598.1	chr17	33685692	33686398	-	ENSMUSG00000079557.11	Marchf2	0.475870288771062	3.06953508169744	0.0038237995514222	0.108969966080934	0.0388155384303937	1.0249026813338	0.31246426005576	0.588455697751626	None
ENSMUSE00000417254.5	chr17	33718546	33718645	-	ENSMUSG00000079557.11	Marchf2	-0.0142440259007043	-0.126164459877892	0.900228213074463	0.972706777278176	0.0388155384303937	1.0249026813338	0.31246426005576	0.588455697751626	None
ENSMUSE00000417200.3	chr17	33692019	33692153	-	ENSMUSG00000079557.11	Marchf2	0.0170143472038312	0.311543069937459	0.756991586346697	0.927477831139432	0.0388155384303937	1.0249026813338	0.31246426005576	0.588455697751626	None
ENSMUSE00000898471.1	chr17	33685712	33688242	-	ENSMUSG00000079557.11	Marchf2	0.0265382118413896	0.519430546713274	0.606297868102637	0.866206638377243	0.0388155384303937	1.0249026813338	0.31246426005576	0.588455697751626	None
ENSMUSE00000911378.1	chr17	33685813	33686398	-	ENSMUSG00000079557.11	Marchf2	0.506428739635811	3.10641971634372	0.00345955126393042	0.104760974746966	0.0388155384303937	1.0249026813338	0.31246426005576	0.588455697751626	None
ENSMUSE00000943318.1	chr17	33718546	33718640	-	ENSMUSG00000079557.11	Marchf2	-0.0142440259007043	-0.126164459877892	0.900228213074463	0.972706777278176	0.0388155384303937	1.0249026813338	0.31246426005576	0.588455697751626	None
ENSMUSE00000944773.1	chr17	33691515	33692203	-	ENSMUSG00000079557.11	Marchf2	0.0140327113794906	0.310571103527949	0.757725079345062	0.927699470647534	0.0388155384303937	1.0249026813338	0.31246426005576	0.588455697751626	None
ENSMUSE00000937505.1	chr17	33691515	33692153	-	ENSMUSG00000079557.11	Marchf2	0.0162157844826334	0.358280929756103	0.722000468725931	0.914734037791663	0.0388155384303937	1.0249026813338	0.31246426005576	0.588455697751626	None
ENSMUSE00000942699.1	chr17	33703013	33703201	-	ENSMUSG00000079557.11	Marchf2	0.0398306034628177	0.828151154657006	0.412455780664209	0.75946420773581	0.0388155384303937	1.0249026813338	0.31246426005576	0.588455697751626	None
ENSMUSE00000934993.1	chr17	33691839	33692129	-	ENSMUSG00000079557.11	Marchf2	0.0237877202145106	0.523205995431075	0.603692050124462	0.86505573564136	0.0388155384303937	1.0249026813338	0.31246426005576	0.588455697751626	None
ENSMUSE00000929949.1	chr17	33718546	33718657	-	ENSMUSG00000079557.11	Marchf2	-0.0142440259007043	-0.126164459877892	0.900228213074463	0.972706777278176	0.0388155384303937	1.0249026813338	0.31246426005576	0.588455697751626	None
ENSMUSE00000943443.1	chr17	33694217	33696246	-	ENSMUSG00000079557.11	Marchf2	0.012068043840168	0.257434590845049	0.798151439791171	0.941508014259468	0.0388155384303937	1.0249026813338	0.31246426005576	0.588455697751626	None
ENSMUSE00000942768.1	chr17	33718546	33718591	-	ENSMUSG00000079557.11	Marchf2	-0.00663184082897399	-0.0582865173983678	0.953808064320077	0.988163611364096	0.0388155384303937	1.0249026813338	0.31246426005576	0.588455697751626	None
ENSMUSE00000942416.1	chr17	33715943	33716062	-	ENSMUSG00000079557.11	Marchf2	0.0180014161523436	0.132160839813232	0.895513808899109	0.971222765332979	0.0388155384303937	1.0249026813338	0.31246426005576	0.588455697751626	None
ENSMUSE00000939274.1	chr17	33696026	33696246	-	ENSMUSG00000079557.11	Marchf2	0.0148890780452328	0.289124256555135	0.773966380643833	0.9334100158889	0.0388155384303937	1.0249026813338	0.31246426005576	0.588455697751626	None
ENSMUSE00000937942.1	chr17	33713324	33713381	-	ENSMUSG00000079557.11	Marchf2	-0.0778828762557411	-0.214118534078036	0.831532819623205	0.952971924476542	0.0388155384303937	1.0249026813338	0.31246426005576	0.588455697751626	None
ENSMUSE00000938979.1	chr17	33703139	33703208	-	ENSMUSG00000079557.11	Marchf2	0.033537792557131	0.706836725116994	0.483729465018204	0.802921398092494	0.0388155384303937	1.0249026813338	0.31246426005576	0.588455697751626	None
ENSMUSE00001453425.1	chr17	33760043	33760063	-	ENSMUSG00000077450.13	Rab11b	-0.0691328392631176	-0.541580275366758	0.591085316310962	0.859315466498416	0.064780279396042	2.95907257348194	0.00551253775886976	0.0753448597086603	None
ENSMUSE00001452074.1	chr17	33749782	33749977	-	ENSMUSG00000077450.13	Rab11b	0.0366014123679302	1.30000498061948	0.20097547981455	0.579539585800695	0.064780279396042	2.95907257348194	0.00551253775886976	0.0753448597086603	None
ENSMUSE00001453864.1	chr17	33748867	33749060	-	ENSMUSG00000077450.13	Rab11b	0.0729651362402119	2.24873618188046	0.030055305999991	0.266099802287214	0.064780279396042	2.95907257348194	0.00551253775886976	0.0753448597086603	None
ENSMUSE00001453095.1	chr17	33748510	33748590	-	ENSMUSG00000077450.13	Rab11b	0.0475159125441599	1.58871573519826	0.11992935281727	0.472266385896004	0.064780279396042	2.95907257348194	0.00551253775886976	0.0753448597086603	None
ENSMUSE00001452496.1	chr17	33742484	33747813	-	ENSMUSG00000077450.13	Rab11b	0.0557142151371676	2.6014222585612	0.0129176385989556	0.183845494591713	0.064780279396042	2.95907257348194	0.00551253775886976	0.0753448597086603	None
ENSMUSE00000939780.1	chr17	33760223	33760530	-	ENSMUSG00000077450.13	Rab11b	0.0600347112079457	2.03653734939113	0.0482941995396772	0.324625611995242	0.064780279396042	2.95907257348194	0.00551253775886976	0.0753448597086603	None
ENSMUSE00000938830.1	chr17	33760223	33760306	-	ENSMUSG00000077450.13	Rab11b	0.0598712667952323	2.047356697504	0.0471709345640894	0.321421556605131	0.064780279396042	2.95907257348194	0.00551253775886976	0.0753448597086603	None
ENSMUSE00000933459.1	chr17	33749782	33749902	-	ENSMUSG00000077450.13	Rab11b	0.047258519515519	1.58134486626436	0.121605916414897	0.474658405055595	0.064780279396042	2.95907257348194	0.00551253775886976	0.0753448597086603	None
ENSMUSE00000944831.1	chr17	33746750	33747813	-	ENSMUSG00000077450.13	Rab11b	0.0615887164423587	2.75491413949792	0.00876540972106662	0.155189110921533	0.064780279396042	2.95907257348194	0.00551253775886976	0.0753448597086603	None
ENSMUSE00000941488.1	chr17	33749782	33749845	-	ENSMUSG00000077450.13	Rab11b	0.0435343737289286	1.30772997422539	0.198365799926817	0.57694851319501	0.064780279396042	2.95907257348194	0.00551253775886976	0.0753448597086603	None
ENSMUSE00000934880.1	chr17	33746833	33747521	-	ENSMUSG00000077450.13	Rab11b	0.0664899532577568	2.80737732475332	0.00765711831348435	0.145881071600142	0.064780279396042	2.95907257348194	0.00551253775886976	0.0753448597086603	None
ENSMUSE00000932197.1	chr17	33760223	33760280	-	ENSMUSG00000077450.13	Rab11b	0.054931036719118	1.88261164421187	0.066976131699698	0.372920458300349	0.064780279396042	2.95907257348194	0.00551253775886976	0.0753448597086603	None
ENSMUSE00000933012.1	chr17	33748510	33748585	-	ENSMUSG00000077450.13	Rab11b	0.0451481667939327	1.52602060712573	0.134804528707684	0.494458406783396	0.064780279396042	2.95907257348194	0.00551253775886976	0.0753448597086603	None
ENSMUSE00000941728.1	chr17	33747414	33747813	-	ENSMUSG00000077450.13	Rab11b	0.0495270834927266	1.79194136229993	0.0806423750115156	0.401936516211173	0.064780279396042	2.95907257348194	0.00551253775886976	0.0753448597086603	None
ENSMUSE00000643489.5	chr17	33760223	33760484	-	ENSMUSG00000077450.13	Rab11b	0.0600347112079457	2.03653734939113	0.0482941995396772	0.324625611995242	0.064780279396042	2.95907257348194	0.00551253775886976	0.0753448597086603	None
ENSMUSE00000936966.1	chr17	33749782	33749919	-	ENSMUSG00000077450.13	Rab11b	0.0463571304956108	1.60847815126409	0.115526772592893	0.464875883460131	0.064780279396042	2.95907257348194	0.00551253775886976	0.0753448597086603	None
ENSMUSE00000928645.1	chr17	33748958	33749060	-	ENSMUSG00000077450.13	Rab11b	0.0704999659270691	2.12755893015322	0.0395328528437639	0.298702252889717	0.064780279396042	2.95907257348194	0.00551253775886976	0.0753448597086603	None
ENSMUSE00000887022.1	chr17	33759992	33760587	+	ENSMUSG00000090952.2	Gm17251	0.0480373275307576	0.529492022048555	0.59936505437433	0.863126044578974	0.0490474344566362	0.534026111666448	0.59671057200787	0.803417388964287	None
ENSMUSE00000876544.2	chr17	33761542	33761870	+	ENSMUSG00000090952.2	Gm17251	-0.0019975946479365	-0.0154386324795507	0.987758316739413	0.996648585803731	0.0490474344566362	0.534026111666448	0.59671057200787	0.803417388964287	None
ENSMUSE00000303846.6	chr17	33781063	33781830	-	ENSMUSG00000002289.16	Angptl4	-0.286241767092528	-1.78163942631516	0.0823344828894942	0.40514148503095	-0.139792899043133	-1.12561629617946	0.268013013483134	0.545925616259086	None
ENSMUSE00000140709.3	chr17	33780783	33780893	-	ENSMUSG00000002289.16	Angptl4	-0.379816420252062	-2.06037792606875	0.0458493525198661	0.317671528264207	-0.139792899043133	-1.12561629617946	0.268013013483134	0.545925616259086	None
ENSMUSE00000140707.3	chr17	33780530	33780647	-	ENSMUSG00000002289.16	Angptl4	-0.306395646719629	-1.6068330682434	0.115888155934057	0.46543264073977	-0.139792899043133	-1.12561629617946	0.268013013483134	0.545925616259086	None
ENSMUSE00001306006.1	chr17	33778372	33778485	-	ENSMUSG00000002289.16	Angptl4	-0.263926816704474	-1.52463109597554	0.135150267892844	0.494927500701925	-0.139792899043133	-1.12561629617946	0.268013013483134	0.545925616259086	None
ENSMUSE00001247670.1	chr17	33777320	33777415	-	ENSMUSG00000002289.16	Angptl4	-0.00553216217754956	-0.0302530351949448	0.97601437401743	0.993941434077908	-0.139792899043133	-1.12561629617946	0.268013013483134	0.545925616259086	None
ENSMUSE00001217279.1	chr17	33776950	33777231	-	ENSMUSG00000002289.16	Angptl4	-0.0644225153894351	-0.461265107916546	0.647084943698258	0.885002903259082	-0.139792899043133	-1.12561629617946	0.268013013483134	0.545925616259086	None
ENSMUSE00000303676.9	chr17	33773750	33775568	-	ENSMUSG00000002289.16	Angptl4	-0.116119796576378	-0.888433390595701	0.37957257735206	0.736476673957168	-0.139792899043133	-1.12561629617946	0.268013013483134	0.545925616259086	None
ENSMUSE00000940295.1	chr17	33781063	33781543	-	ENSMUSG00000002289.16	Angptl4	-0.272627087932772	-1.70614094517589	0.0956676340427562	0.4311624018012	-0.139792899043133	-1.12561629617946	0.268013013483134	0.545925616259086	None
ENSMUSE00000943564.1	chr17	33780530	33780643	-	ENSMUSG00000002289.16	Angptl4	-0.309927106092346	-1.62719730475915	0.111479051224734	0.458537010370058	-0.139792899043133	-1.12561629617946	0.268013013483134	0.545925616259086	None
ENSMUSE00000944672.1	chr17	33774908	33775568	-	ENSMUSG00000002289.16	Angptl4	-0.127069676538993	-0.943559857393647	0.351009425835865	0.715788277158475	-0.139792899043133	-1.12561629617946	0.268013013483134	0.545925616259086	None
ENSMUSE00000933264.1	chr17	33778372	33778465	-	ENSMUSG00000002289.16	Angptl4	-0.214212925672892	-1.14987577671321	0.256963750540285	0.637379165945469	-0.139792899043133	-1.12561629617946	0.268013013483134	0.545925616259086	None
ENSMUSE00000934895.1	chr17	33776971	33777415	-	ENSMUSG00000002289.16	Angptl4	-0.0296801443598877	-0.211993081729482	0.83317948668323	0.953533776701527	-0.139792899043133	-1.12561629617946	0.268013013483134	0.545925616259086	None
ENSMUSE00000928813.1	chr17	33777012	33777231	-	ENSMUSG00000002289.16	Angptl4	0.0401157236783439	0.291721176020322	0.771994145259627	0.932788617627213	-0.139792899043133	-1.12561629617946	0.268013013483134	0.545925616259086	None
ENSMUSE00001266550.1	chr17	33816186	33816245	+	ENSMUSG00000042099.16	Kank3	0.144341329077269	0.629943257889404	0.532282390711697	0.829551917123995	-0.019195123738068	-0.410561167226533	0.683905365606857	0.854571521590951	None
ENSMUSE00001452739.1	chr17	33819780	33819996	+	ENSMUSG00000042099.16	Kank3	-0.0992429263307135	-1.58811751900305	0.120064718047616	0.472429494446363	-0.019195123738068	-0.410561167226533	0.683905365606857	0.854571521590951	None
ENSMUSE00001451376.1	chr17	33821769	33821914	+	ENSMUSG00000042099.16	Kank3	0.0030877149339701	0.0478302329814269	0.962087465348465	0.990330108609937	-0.019195123738068	-0.410561167226533	0.683905365606857	0.854571521590951	None
ENSMUSE00001453842.1	chr17	33822006	33822181	+	ENSMUSG00000042099.16	Kank3	-0.0649975284571038	-0.893246111396962	0.377021301935535	0.734785559105071	-0.019195123738068	-0.410561167226533	0.683905365606857	0.854571521590951	None
ENSMUSE00001239897.1	chr17	33817194	33818444	+	ENSMUSG00000042099.16	Kank3	0.0248649917885281	0.37241971617343	0.711529068701925	0.910739139499953	-0.019195123738068	-0.410561167226533	0.683905365606857	0.854571521590951	None
ENSMUSE00000303568.3	chr17	33818526	33818625	+	ENSMUSG00000042099.16	Kank3	0.0320759757284153	0.377422482074454	0.707837301542354	0.909354730441295	-0.019195123738068	-0.410561167226533	0.683905365606857	0.854571521590951	None
ENSMUSE00000303546.3	chr17	33818800	33818997	+	ENSMUSG00000042099.16	Kank3	-0.0787568185654892	-1.10331840025663	0.276424710407333	0.656123465695706	-0.019195123738068	-0.410561167226533	0.683905365606857	0.854571521590951	None
ENSMUSE00000303524.3	chr17	33819092	33819179	+	ENSMUSG00000042099.16	Kank3	-0.0242938717706706	-0.31656038510503	0.75320890169771	0.926179748865297	-0.019195123738068	-0.410561167226533	0.683905365606857	0.854571521590951	None
ENSMUSE00000303463.3	chr17	33822006	33822206	+	ENSMUSG00000042099.16	Kank3	-0.0893125728752897	-1.22396506654346	0.228063234803871	0.608821832511412	-0.019195123738068	-0.410561167226533	0.683905365606857	0.854571521590951	None
ENSMUSE00000303445.3	chr17	33822286	33822375	+	ENSMUSG00000042099.16	Kank3	-0.165716240836531	-1.8913155030641	0.0657748360584735	0.370222207559004	-0.019195123738068	-0.410561167226533	0.683905365606857	0.854571521590951	None
ENSMUSE00000942556.1	chr17	33822675	33822918	+	ENSMUSG00000042099.16	Kank3	-0.216291039971698	-2.24525024141318	0.030296825624646	0.266938854465901	-0.019195123738068	-0.410561167226533	0.683905365606857	0.854571521590951	None
ENSMUSE00000944287.1	chr17	33816186	33816263	+	ENSMUSG00000042099.16	Kank3	0.179958102557956	0.791547492266069	0.433252459894217	0.772673346659668	-0.019195123738068	-0.410561167226533	0.683905365606857	0.854571521590951	None
ENSMUSE00000303436.3	chr17	33822675	33822914	+	ENSMUSG00000042099.16	Kank3	-0.216291039971698	-2.24525024141318	0.030296825624646	0.266938854465901	-0.019195123738068	-0.410561167226533	0.683905365606857	0.854571521590951	None
ENSMUSE00000931678.1	chr17	33822675	33822917	+	ENSMUSG00000042099.16	Kank3	-0.216291039971698	-2.24525024141318	0.030296825624646	0.266938854465901	-0.019195123738068	-0.410561167226533	0.683905365606857	0.854571521590951	None
ENSMUSE00000943119.1	chr17	33821769	33822158	+	ENSMUSG00000042099.16	Kank3	-0.0513471420869171	-0.840125915356369	0.405787656909937	0.755023278821567	-0.019195123738068	-0.410561167226533	0.683905365606857	0.854571521590951	None
ENSMUSE00001452636.1	chr17	33817907	33818011	+	ENSMUSG00000042099.16	Kank3	0.0668770698851827	0.611906678031661	0.544031710515266	0.835857503581298	-0.019195123738068	-0.410561167226533	0.683905365606857	0.854571521590951	None
ENSMUSE00001452559.1	chr17	33818193	33818444	+	ENSMUSG00000042099.16	Kank3	0.0488037127660882	0.629736012274778	0.532416633203627	0.829615234560579	-0.019195123738068	-0.410561167226533	0.683905365606857	0.854571521590951	None
ENSMUSE00001453785.1	chr17	33819649	33819996	+	ENSMUSG00000042099.16	Kank3	-0.0665235693027277	-1.16568850708417	0.25058382234955	0.631557843485922	-0.019195123738068	-0.410561167226533	0.683905365606857	0.854571521590951	None
ENSMUSE00001452033.1	chr17	33821769	33821955	+	ENSMUSG00000042099.16	Kank3	0.00333027195601772	0.0519251849064127	0.95884448063294	0.989362292758254	-0.019195123738068	-0.410561167226533	0.683905365606857	0.854571521590951	None
ENSMUSE00000942114.1	chr17	33821830	33821914	+	ENSMUSG00000042099.16	Kank3	-0.0226718549919232	-0.325941761592692	0.746152569203714	0.923500956031751	-0.019195123738068	-0.410561167226533	0.683905365606857	0.854571521590951	None
ENSMUSE00000931390.1	chr17	33822006	33822275	+	ENSMUSG00000042099.16	Kank3	-0.0953099066168872	-1.34695427102706	0.185510382504968	0.561971136350185	-0.019195123738068	-0.410561167226533	0.683905365606857	0.854571521590951	None
ENSMUSE00001451855.1	chr17	33822020	33822375	+	ENSMUSG00000042099.16	Kank3	-0.0860889712079761	-1.31220538511877	0.196865709695931	0.575228995634986	-0.019195123738068	-0.410561167226533	0.683905365606857	0.854571521590951	None
ENSMUSE00001453645.1	chr17	33822675	33822912	+	ENSMUSG00000042099.16	Kank3	-0.216291039971698	-2.24525024141318	0.030296825624646	0.266938854465901	-0.019195123738068	-0.410561167226533	0.683905365606857	0.854571521590951	None
ENSMUSE00000934957.1	chr17	33822143	33822206	+	ENSMUSG00000042099.16	Kank3	-0.163216543563655	-1.76921881522697	0.0844141964565608	0.409069545238541	-0.019195123738068	-0.410561167226533	0.683905365606857	0.854571521590951	None
ENSMUSE00000929061.1	chr17	33822286	33822917	+	ENSMUSG00000042099.16	Kank3	-0.155411695963215	-1.84377885099287	0.072566514215379	0.384868545209414	-0.019195123738068	-0.410561167226533	0.683905365606857	0.854571521590951	None
ENSMUSE00000699114.4	chr17	33824434	33824492	-	ENSMUSG00000067288.13	Rps28	0.0358215685010343	1.11326056560925	0.272183632566875	0.651818731217295	0.0469409598007268	1.47879373463975	0.148169612931213	0.402603706800169	None
ENSMUSE00000699113.1	chr17	33824299	33824346	-	ENSMUSG00000067288.13	Rps28	0.0322282928128853	0.980730711950965	0.332568631349021	0.702342997860487	0.0469409598007268	1.47879373463975	0.148169612931213	0.402603706800169	None
ENSMUSE00001206388.1	chr17	33823193	33823330	-	ENSMUSG00000067288.13	Rps28	0.0357084072668651	1.05588201323651	0.29730231574832	0.674043001352625	0.0469409598007268	1.47879373463975	0.148169612931213	0.402603706800169	None
ENSMUSE00000927563.1	chr17	33819027	33819218	-	ENSMUSG00000067288.13	Rps28	-1.00531424249806	-2.54086595683921	0.0150039729770743	0.196382601399744	0.0469409598007268	1.47879373463975	0.148169612931213	0.402603706800169	None
ENSMUSE00000937934.1	chr17	33824434	33824562	-	ENSMUSG00000067288.13	Rps28	0.035784445824469	1.11184517512057	0.272784566251577	0.652408950365235	0.0469409598007268	1.47879373463975	0.148169612931213	0.402603706800169	None
ENSMUSE00000628860.2	chr17	33823197	33823330	-	ENSMUSG00000067288.13	Rps28	0.0356943248607544	1.05572395913872	0.297373660737814	0.67407385311723	0.0469409598007268	1.47879373463975	0.148169612931213	0.402603706800169	None
ENSMUSE00000699112.3	chr17	33823036	33823116	-	ENSMUSG00000067288.13	Rps28	0.0436430293040115	1.04913123196753	0.300360171233914	0.676514118153683	0.0469409598007268	1.47879373463975	0.148169612931213	0.402603706800169	None
ENSMUSE00000941481.1	chr17	33823037	33823330	-	ENSMUSG00000067288.13	Rps28	0.0358101440808849	1.05857879501577	0.296086828448302	0.673121073145472	0.0469409598007268	1.47879373463975	0.148169612931213	0.402603706800169	None
ENSMUSE00000941049.1	chr17	33824299	33824465	-	ENSMUSG00000067288.13	Rps28	0.0323823097017113	0.985651802074689	0.330176763464248	0.700536015316988	0.0469409598007268	1.47879373463975	0.148169612931213	0.402603706800169	None
ENSMUSE00000935388.1	chr17	33823050	33823116	-	ENSMUSG00000067288.13	Rps28	0.0436430293040115	1.04913123196753	0.300360171233914	0.676514118153683	0.0469409598007268	1.47879373463975	0.148169612931213	0.402603706800169	None
ENSMUSE00000940828.1	chr17	33824434	33824476	-	ENSMUSG00000067288.13	Rps28	0.0358215685010343	1.11326056560925	0.272183632566875	0.651818731217295	0.0469409598007268	1.47879373463975	0.148169612931213	0.402603706800169	None
ENSMUSE00000938781.1	chr17	33823052	33823093	-	ENSMUSG00000067288.13	Rps28	0.0541303392875152	1.33424775909707	0.18960297310904	0.566659588083463	0.0469409598007268	1.47879373463975	0.148169612931213	0.402603706800169	None
ENSMUSE00001453635.1	chr17	33823052	33824494	-	ENSMUSG00000067288.13	Rps28	0.0320406782771129	0.94712580639693	0.3492116820527	0.714587590974134	0.0469409598007268	1.47879373463975	0.148169612931213	0.402603706800169	None
ENSMUSE00000941132.1	chr17	33824434	33824484	-	ENSMUSG00000067288.13	Rps28	0.0358215685010343	1.11326056560925	0.272183632566875	0.651818731217295	0.0469409598007268	1.47879373463975	0.148169612931213	0.402603706800169	None
ENSMUSE00000944671.1	chr17	33823586	33824346	-	ENSMUSG00000067288.13	Rps28	0.0325578164254445	0.994004742987926	0.32614337613871	0.697369881699529	0.0469409598007268	1.47879373463975	0.148169612931213	0.402603706800169	None
ENSMUSE00000930093.2	chr17	33824572	33824680	+	ENSMUSG00000041881.13	Ndufa7	0.0451424094869528	1.12532210550001	0.267100781840878	0.647403708736142	0.0307224404463046	0.867315722835474	0.391696369607729	0.658049524895405	None
ENSMUSE00001259634.1	chr17	33825601	33825650	+	ENSMUSG00000041881.13	Ndufa7	0.0368374227665306	0.917696289599292	0.364230042959262	0.725749754990328	0.0307224404463046	0.867315722835474	0.391696369607729	0.658049524895405	None
ENSMUSE00001312220.1	chr17	33829667	33829816	+	ENSMUSG00000041881.13	Ndufa7	0.0206107317397355	0.521270947673992	0.605026969597557	0.865514771541566	0.0307224404463046	0.867315722835474	0.391696369607729	0.658049524895405	None
ENSMUSE00000930594.2	chr17	33838099	33838317	+	ENSMUSG00000041881.13	Ndufa7	0.0209710546850476	0.498684105493923	0.620709277926715	0.873219153597999	0.0307224404463046	0.867315722835474	0.391696369607729	0.658049524895405	None
ENSMUSE00000928079.1	chr17	33824594	33824680	+	ENSMUSG00000041881.13	Ndufa7	0.0450839573053407	1.12262586366458	0.268231087290722	0.648535901460473	0.0307224404463046	0.867315722835474	0.391696369607729	0.658049524895405	None
ENSMUSE00000933419.1	chr17	33825601	33826123	+	ENSMUSG00000041881.13	Ndufa7	0.0403017991314272	1.02053242009304	0.313555085527671	0.686765434792222	0.0307224404463046	0.867315722835474	0.391696369607729	0.658049524895405	None
ENSMUSE00000303383.6	chr17	33824604	33824680	+	ENSMUSG00000041881.13	Ndufa7	0.0451101540000806	1.12440568703803	0.267484576531116	0.647756259047897	0.0307224404463046	0.867315722835474	0.391696369607729	0.658049524895405	None
ENSMUSE00000929322.1	chr17	33838099	33838309	+	ENSMUSG00000041881.13	Ndufa7	0.0210789328361711	0.501186420776897	0.61896286929139	0.872370218244428	0.0307224404463046	0.867315722835474	0.391696369607729	0.658049524895405	None
ENSMUSE00001452111.1	chr17	33824613	33824680	+	ENSMUSG00000041881.13	Ndufa7	0.045580001656724	1.13601770247998	0.262650518340151	0.64301095891934	0.0307224404463046	0.867315722835474	0.391696369607729	0.658049524895405	None
ENSMUSE00001452267.1	chr17	33827802	33827908	+	ENSMUSG00000041881.13	Ndufa7	0.178576394741967	0.798320204281472	0.429357687483858	0.770142459768545	0.0307224404463046	0.867315722835474	0.391696369607729	0.658049524895405	None
ENSMUSE00001453368.1	chr17	33829667	33829807	+	ENSMUSG00000041881.13	Ndufa7	0.0234703555716582	0.608426120560706	0.546314314926701	0.8370743274029	0.0307224404463046	0.867315722835474	0.391696369607729	0.658049524895405	None
ENSMUSE00000931799.1	chr17	33824645	33824817	+	ENSMUSG00000041881.13	Ndufa7	0.0467423489058726	1.15761452685171	0.253826939126864	0.63440372924875	0.0307224404463046	0.867315722835474	0.391696369607729	0.658049524895405	None
ENSMUSE00000942847.1	chr17	33825601	33825846	+	ENSMUSG00000041881.13	Ndufa7	0.0389525116799103	0.980374025514387	0.33274244693422	0.7024929451756	0.0307224404463046	0.867315722835474	0.391696369607729	0.658049524895405	None
ENSMUSE00000935414.1	chr17	33838099	33838182	+	ENSMUSG00000041881.13	Ndufa7	0.0221439407996547	0.526093500987529	0.601702622234419	0.864140418290008	0.0307224404463046	0.867315722835474	0.391696369607729	0.658049524895405	None
ENSMUSE00000945145.1	chr17	33825621	33825750	+	ENSMUSG00000041881.13	Ndufa7	0.040386782622672	1.01408374717457	0.316584272683641	0.689401726047647	0.0307224404463046	0.867315722835474	0.391696369607729	0.658049524895405	None
ENSMUSE00000938597.1	chr17	33838099	33838186	+	ENSMUSG00000041881.13	Ndufa7	0.0200513874500812	0.476577607318992	0.636233324820558	0.880172454783751	0.0307224404463046	0.867315722835474	0.391696369607729	0.658049524895405	None
ENSMUSE00000935483.1	chr17	33829124	33829311	+	ENSMUSG00000041881.13	Ndufa7	0.101031096503271	0.525946992749893	0.601803489274074	0.864147055843179	0.0307224404463046	0.867315722835474	0.391696369607729	0.658049524895405	None
ENSMUSE00000935600.1	chr17	33838099	33838294	+	ENSMUSG00000041881.13	Ndufa7	0.0210960198240092	0.501733159367576	0.61858158753507	0.872234441894354	0.0307224404463046	0.867315722835474	0.391696369607729	0.658049524895405	None
ENSMUSE00000937042.1	chr17	33829393	33829816	+	ENSMUSG00000041881.13	Ndufa7	0.0194797001967691	0.495247955675511	0.623111042953528	0.874353792120312	0.0307224404463046	0.867315722835474	0.391696369607729	0.658049524895405	None
ENSMUSE00000936506.1	chr17	33838099	33838314	+	ENSMUSG00000041881.13	Ndufa7	0.0209710546850476	0.498684105493923	0.620709277926715	0.873219153597999	0.0307224404463046	0.867315722835474	0.391696369607729	0.658049524895405	None
ENSMUSE00000303229.6	chr17	33843091	33843291	+	ENSMUSG00000002308.16	Cd320	0.0608452607476181	0.523961244385635	0.603171404033132	0.864868468171052	0.0782603227262536	1.03543566214328	0.307590540800235	0.584345963662155	None
ENSMUSE00000657672.1	chr17	33846016	33846141	+	ENSMUSG00000002308.16	Cd320	0.0651986076377911	0.614353861784628	0.542429760043121	0.834896016664936	0.0782603227262536	1.03543566214328	0.307590540800235	0.584345963662155	None
ENSMUSE00000134351.3	chr17	33847495	33847725	+	ENSMUSG00000002308.16	Cd320	0.0631745762528764	0.700620775207857	0.487559691196839	0.805315153723876	0.0782603227262536	1.03543566214328	0.307590540800235	0.584345963662155	None
ENSMUSE00000134349.3	chr17	33848017	33848178	+	ENSMUSG00000002308.16	Cd320	0.0597373528092151	0.707339871044546	0.48342017255397	0.802802050504412	0.0782603227262536	1.03543566214328	0.307590540800235	0.584345963662155	None
ENSMUSE00000411495.9	chr17	33848286	33849774	+	ENSMUSG00000002308.16	Cd320	0.103614437739131	1.24202832528648	0.221395766012048	0.601611660296598	0.0782603227262536	1.03543566214328	0.307590540800235	0.584345963662155	None
ENSMUSE00000934736.1	chr17	33843103	33843291	+	ENSMUSG00000002308.16	Cd320	0.0608452607476181	0.523961244385635	0.603171404033132	0.864868468171052	0.0782603227262536	1.03543566214328	0.307590540800235	0.584345963662155	None
ENSMUSE00000928132.1	chr17	33846016	33846318	+	ENSMUSG00000002308.16	Cd320	0.0608476645296099	0.579640820407383	0.565378921487365	0.846542974670088	0.0782603227262536	1.03543566214328	0.307590540800235	0.584345963662155	None
ENSMUSE00001453855.1	chr17	33843153	33843291	+	ENSMUSG00000002308.16	Cd320	0.0560716057521849	0.479019714130384	0.634510042394743	0.879614206527106	0.0782603227262536	1.03543566214328	0.307590540800235	0.584345963662155	None
ENSMUSE00001451538.1	chr17	33847495	33848178	+	ENSMUSG00000002308.16	Cd320	0.0674155817023135	0.855051379889158	0.397570575356491	0.749297538049313	0.0782603227262536	1.03543566214328	0.307590540800235	0.584345963662155	None
ENSMUSE00001451790.1	chr17	33848286	33848753	+	ENSMUSG00000002308.16	Cd320	0.10179072668909	1.14025098789271	0.260903869717886	0.641396950832373	0.0782603227262536	1.03543566214328	0.307590540800235	0.584345963662155	None
ENSMUSE00000928521.1	chr17	33848286	33848751	+	ENSMUSG00000002308.16	Cd320	0.10179072668909	1.14025098789271	0.260903869717886	0.641396950832373	0.0782603227262536	1.03543566214328	0.307590540800235	0.584345963662155	None
ENSMUSE00000941782.1	chr17	33890478	33890661	-	ENSMUSG00000079553.11	Kifc1	0.0201385216049228	0.165094173258134	0.86969407700028	0.965769549097385	-0.0196939040871178	-0.299009534080339	0.766706971147854	0.901949763926453	None
ENSMUSE00001294191.1	chr17	33886764	33886901	-	ENSMUSG00000079553.11	Kifc1	0.0597810178144426	0.677429341739633	0.501998883671162	0.813637847772095	-0.0196939040871178	-0.299009534080339	0.766706971147854	0.901949763926453	None
ENSMUSE00001234115.1	chr17	33886576	33886675	-	ENSMUSG00000079553.11	Kifc1	0.0989465423075058	1.04298871236634	0.303161344722591	0.678858798784339	-0.0196939040871178	-0.299009534080339	0.766706971147854	0.901949763926453	None
ENSMUSE00001231553.1	chr17	33885849	33885902	-	ENSMUSG00000079553.11	Kifc1	0.0228347229554216	0.222075814214155	0.825374887334158	0.950743214469148	-0.0196939040871178	-0.299009534080339	0.766706971147854	0.901949763926453	None
ENSMUSE00001313111.1	chr17	33885168	33885218	-	ENSMUSG00000079553.11	Kifc1	0.121480266159502	1.22878826671583	0.226268545740592	0.606860566393271	-0.0196939040871178	-0.299009534080339	0.766706971147854	0.901949763926453	None
ENSMUSE00001210768.1	chr17	33884589	33884986	-	ENSMUSG00000079553.11	Kifc1	-0.115179591516702	-1.32498477126438	0.192629697494789	0.570149079991164	-0.0196939040871178	-0.299009534080339	0.766706971147854	0.901949763926453	None
ENSMUSE00000974731.1	chr17	33883099	33883878	-	ENSMUSG00000079553.11	Kifc1	-0.0728654194799446	-1.06135070802735	0.294841078785809	0.672145131094511	-0.0196939040871178	-0.299009534080339	0.766706971147854	0.901949763926453	None
ENSMUSE00001003317.1	chr17	33882157	33882447	-	ENSMUSG00000079553.11	Kifc1	-0.0027536753223487	-0.027963445223822	0.977829133450724	0.994201292942186	-0.0196939040871178	-0.299009534080339	0.766706971147854	0.901949763926453	None
ENSMUSE00001079214.1	chr17	33881988	33882061	-	ENSMUSG00000079553.11	Kifc1	-0.0178377894366358	-0.134184795833355	0.893923412733298	0.970745115606731	-0.0196939040871178	-0.299009534080339	0.766706971147854	0.901949763926453	None
ENSMUSE00001311453.1	chr17	33881429	33881504	-	ENSMUSG00000079553.11	Kifc1	0.0144796680724949	0.0959228657764767	0.92405658854498	0.979575172214356	-0.0196939040871178	-0.299009534080339	0.766706971147854	0.901949763926453	None
ENSMUSE00000938239.2	chr17	33875659	33875869	-	ENSMUSG00000079553.11	Kifc1	0.0546553125337809	0.325242668926894	0.746677649117997	0.923645971238211	-0.0196939040871178	-0.299009534080339	0.766706971147854	0.901949763926453	None
ENSMUSE00000937786.1	chr17	33883099	33883226	-	ENSMUSG00000079553.11	Kifc1	0.00841036070377657	0.0901761465870288	0.928593317900372	0.981004087753146	-0.0196939040871178	-0.299009534080339	0.766706971147854	0.901949763926453	None
ENSMUSE00001283687.1	chr17	33875668	33875869	-	ENSMUSG00000079553.11	Kifc1	0.0546553125337809	0.325242668926894	0.746677649117997	0.923645971238211	-0.0196939040871178	-0.299009534080339	0.766706971147854	0.901949763926453	None
ENSMUSE00000874606.1	chr17	33890478	33890633	-	ENSMUSG00000079553.11	Kifc1	0.0232804567578418	0.188595530597593	0.851355046253724	0.959700495471413	-0.0196939040871178	-0.299009534080339	0.766706971147854	0.901949763926453	None
ENSMUSE00001018075.1	chr17	33884742	33884986	-	ENSMUSG00000079553.11	Kifc1	-0.0686795356660358	-0.741199145780766	0.462864115976263	0.791172888229278	-0.0196939040871178	-0.299009534080339	0.766706971147854	0.901949763926453	None
ENSMUSE00000987652.1	chr17	33884589	33884681	-	ENSMUSG00000079553.11	Kifc1	-0.169438772360703	-1.5294753889096	0.133947980774834	0.493248477317652	-0.0196939040871178	-0.299009534080339	0.766706971147854	0.901949763926453	None
ENSMUSE00000929302.1	chr17	33890478	33890631	-	ENSMUSG00000079553.11	Kifc1	0.0232804567578418	0.188595530597593	0.851355046253724	0.959700495471413	-0.0196939040871178	-0.299009534080339	0.766706971147854	0.901949763926453	None
ENSMUSE00000939395.1	chr17	33882602	33883878	-	ENSMUSG00000079553.11	Kifc1	-0.0702323289105408	-1.05412794268718	0.298094761518628	0.674773395920781	-0.0196939040871178	-0.299009534080339	0.766706971147854	0.901949763926453	None
ENSMUSE00000928207.1	chr17	33890478	33890604	-	ENSMUSG00000079553.11	Kifc1	0.0209330218998748	0.170589226779132	0.865399160130869	0.964269993700957	-0.0196939040871178	-0.299009534080339	0.766706971147854	0.901949763926453	None
ENSMUSE00000940756.1	chr17	33884589	33885218	-	ENSMUSG00000079553.11	Kifc1	-0.0751942369538427	-0.932026908353106	0.356865255938833	0.72024881112427	-0.0196939040871178	-0.299009534080339	0.766706971147854	0.901949763926453	None
ENSMUSE00000935312.1	chr17	33883063	33883878	-	ENSMUSG00000079553.11	Kifc1	-0.0745330730343892	-1.09078368050716	0.281838034993168	0.660897021844943	-0.0196939040871178	-0.299009534080339	0.766706971147854	0.901949763926453	None
ENSMUSE00000938295.1	chr17	33890478	33890539	-	ENSMUSG00000079553.11	Kifc1	0.0271635104627474	0.223031350430796	0.824636163598641	0.950660359972625	-0.0196939040871178	-0.299009534080339	0.766706971147854	0.901949763926453	None
ENSMUSE00000933977.1	chr17	33884640	33884986	-	ENSMUSG00000079553.11	Kifc1	-0.113751522128403	-1.24760623506747	0.219366427465123	0.599467712019639	-0.0196939040871178	-0.299009534080339	0.766706971147854	0.901949763926453	None
ENSMUSE00000930487.1	chr17	33890478	33890596	-	ENSMUSG00000079553.11	Kifc1	0.0209330218998748	0.170589226779132	0.865399160130869	0.964269993700957	-0.0196939040871178	-0.299009534080339	0.766706971147854	0.901949763926453	None
ENSMUSE00000927960.1	chr17	33886197	33886675	-	ENSMUSG00000079553.11	Kifc1	0.115822675466404	1.26811766476336	0.212023149680196	0.591319593416936	-0.0196939040871178	-0.299009534080339	0.766706971147854	0.901949763926453	None
ENSMUSE00001019304.1	chr17	33905528	33905917	+	ENSMUSG00000092349.1	Smim40	0.100280400120792	0.358109827323533	0.722127526210731	0.914767092506618	-0.0133445368015084	-0.0546061816439092	0.95676376810523	0.983956312642049	None
ENSMUSE00000935906.1	chr17	33906319	33906675	+	ENSMUSG00000092349.1	Smim40	-0.10524163709519	-0.414056498141296	0.681025173296086	0.89876969292709	-0.0133445368015084	-0.0546061816439092	0.95676376810523	0.983956312642049	None
ENSMUSE00000936119.1	chr17	33908744	33909178	-	ENSMUSG00000092564.2	BC051226	0.0857646537822214	0.748919411166919	0.458248864063092	0.788392138899028	0.172245908967137	2.11841362761444	0.0413371540739267	0.206962719927179	None
ENSMUSE00000933218.2	chr17	33908044	33908586	-	ENSMUSG00000092564.2	BC051226	0.198637538725431	2.61334532048654	0.0125396190589901	0.181283312259581	0.172245908967137	2.11841362761444	0.0413371540739267	0.206962719927179	None
ENSMUSE00000935287.1	chr17	33909153	33909209	-	ENSMUSG00000092564.2	BC051226	0.171937392716542	1.79926886245822	0.0794567327719533	0.39951617342585	0.172245908967137	2.11841362761444	0.0413371540739267	0.206962719927179	None
ENSMUSE00000932807.1	chr17	33908182	33908586	-	ENSMUSG00000092564.2	BC051226	0.198544102337358	2.59173766213462	0.0132323537524968	0.185811409108411	0.172245908967137	2.11841362761444	0.0413371540739267	0.206962719927179	None
ENSMUSE00000944279.1	chr17	33909181	33909317	-	ENSMUSG00000092564.2	BC051226	0.224121328445377	2.23644132518655	0.0309148666087499	0.268913380091068	0.172245908967137	2.11841362761444	0.0413371540739267	0.206962719927179	None
ENSMUSE00000927285.1	chr17	33908294	33908586	-	ENSMUSG00000092564.2	BC051226	0.193403556451723	2.489968524404	0.0169909284525546	0.207622665915046	0.172245908967137	2.11841362761444	0.0413371540739267	0.206962719927179	None
ENSMUSE00000479414.2	chr17	33910431	33910671	+	ENSMUSG00000002307.16	Daxx	0.0638672172009491	1.30595018189313	0.198964763896366	0.577486534130444	0.0710343665204273	2.54265454355177	0.0155960798463996	0.128265047443567	None
ENSMUSE00000938489.1	chr17	33911238	33911423	+	ENSMUSG00000002307.16	Daxx	0.062766740787856	1.17831382293365	0.245572888047153	0.626579656769303	0.0710343665204273	2.54265454355177	0.0155960798463996	0.128265047443567	None
ENSMUSE00000933568.1	chr17	33909445	33909598	+	ENSMUSG00000002307.16	Daxx	0.0176741290685313	0.2183418551653	0.828263138541901	0.951842244217372	0.0710343665204273	2.54265454355177	0.0155960798463996	0.128265047443567	None
ENSMUSE00000140753.4	chr17	33911238	33912069	+	ENSMUSG00000002307.16	Daxx	0.0612594276778183	1.73979957880541	0.0895165718776021	0.419874651625919	0.0710343665204273	2.54265454355177	0.0155960798463996	0.128265047443567	None
ENSMUSE00000140754.5	chr17	33912158	33912369	+	ENSMUSG00000002307.16	Daxx	0.0540401337158118	1.18223629087301	0.244031019499346	0.624993134559377	0.0710343665204273	2.54265454355177	0.0155960798463996	0.128265047443567	None
ENSMUSE00000657670.1	chr17	33912588	33912807	+	ENSMUSG00000002307.16	Daxx	0.0991762131876918	2.47615133352491	0.0175702119582946	0.210550032450327	0.0710343665204273	2.54265454355177	0.0155960798463996	0.128265047443567	None
ENSMUSE00001242912.1	chr17	33913273	33913726	+	ENSMUSG00000002307.16	Daxx	0.0710953816213215	1.57912797320502	0.122113870027662	0.475326784334265	0.0710343665204273	2.54265454355177	0.0155960798463996	0.128265047443567	None
ENSMUSE00000504433.2	chr17	33913843	33914062	+	ENSMUSG00000002307.16	Daxx	0.0129871649041129	0.289936238835952	0.773349555799408	0.933220743161286	0.0710343665204273	2.54265454355177	0.0155960798463996	0.128265047443567	None
ENSMUSE00000896891.2	chr17	33915343	33915590	+	ENSMUSG00000002307.16	Daxx	0.0523350083754629	0.841643130658324	0.404947591376674	0.754425596691151	0.0710343665204273	2.54265454355177	0.0155960798463996	0.128265047443567	None
ENSMUSE00000943261.1	chr17	33909498	33909696	+	ENSMUSG00000002307.16	Daxx	0.0261393227565059	0.329896782233193	0.743184311197619	0.922564000786601	0.0710343665204273	2.54265454355177	0.0155960798463996	0.128265047443567	None
ENSMUSE00001453926.1	chr17	33910431	33910627	+	ENSMUSG00000002307.16	Daxx	0.0662837240192271	1.22624306346493	0.227214296366326	0.607911651332484	0.0710343665204273	2.54265454355177	0.0155960798463996	0.128265047443567	None
ENSMUSE00000927994.1	chr17	33911238	33911512	+	ENSMUSG00000002307.16	Daxx	0.0564271480145179	1.10897883085753	0.274004415684329	0.653631575789924	0.0710343665204273	2.54265454355177	0.0155960798463996	0.128265047443567	None
ENSMUSE00000911002.2	chr17	33915343	33915582	+	ENSMUSG00000002307.16	Daxx	0.0523350083754629	0.841643130658324	0.404947591376674	0.754425596691151	0.0710343665204273	2.54265454355177	0.0155960798463996	0.128265047443567	None
ENSMUSE00001452849.1	chr17	33911238	33911509	+	ENSMUSG00000002307.16	Daxx	0.0544742589997854	1.07570183324893	0.288449717347914	0.666664727288546	0.0710343665204273	2.54265454355177	0.0155960798463996	0.128265047443567	None
ENSMUSE00000934004.1	chr17	33910277	33910671	+	ENSMUSG00000002307.16	Daxx	0.0597374985238961	1.2079211032823	0.23410879051801	0.614518669506764	0.0710343665204273	2.54265454355177	0.0155960798463996	0.128265047443567	None
ENSMUSE00000941180.2	chr17	33911238	33911630	+	ENSMUSG00000002307.16	Daxx	0.0647110512201458	1.55060112788508	0.1288048719813	0.486352746506032	0.0710343665204273	2.54265454355177	0.0155960798463996	0.128265047443567	None
ENSMUSE00001454122.1	chr17	33912689	33912807	+	ENSMUSG00000002307.16	Daxx	0.0847431264049702	1.88920068867128	0.0660650130465193	0.370909395198537	0.0710343665204273	2.54265454355177	0.0155960798463996	0.128265047443567	None
ENSMUSE00001248359.2	chr17	33913273	33913910	+	ENSMUSG00000002307.16	Daxx	0.0527785470090364	1.25887596341575	0.215308641527432	0.595191385187434	0.0710343665204273	2.54265454355177	0.0155960798463996	0.128265047443567	None
ENSMUSE00000945178.1	chr17	33912750	33912807	+	ENSMUSG00000002307.16	Daxx	0.105575087444375	2.06732996782493	0.0451570957258345	0.31580850168148	0.0710343665204273	2.54265454355177	0.0155960798463996	0.128265047443567	None
ENSMUSE00000928618.1	chr17	33913954	33913999	+	ENSMUSG00000002307.16	Daxx	0.0502349160443752	0.912610209193879	0.3668674202202	0.72762808542688	0.0710343665204273	2.54265454355177	0.0155960798463996	0.128265047443567	None
ENSMUSE00000929254.1	chr17	33913559	33913726	+	ENSMUSG00000002307.16	Daxx	0.0264784019596331	0.508937572739208	0.613567390883958	0.869574569875553	0.0710343665204273	2.54265454355177	0.0155960798463996	0.128265047443567	None
ENSMUSE00000937718.1	chr17	33913806	33914062	+	ENSMUSG00000002307.16	Daxx	0.0156524913069852	0.347542262655064	0.72999008834133	0.917643800046515	0.0710343665204273	2.54265454355177	0.0155960798463996	0.128265047443567	None
ENSMUSE00000932142.1	chr17	33915343	33915518	+	ENSMUSG00000002307.16	Daxx	0.0523350083754629	0.841643130658324	0.404947591376674	0.754425596691151	0.0710343665204273	2.54265454355177	0.0155960798463996	0.128265047443567	None
ENSMUSE00000140787.3	chr17	33919871	33920050	+	ENSMUSG00000024308.15	Tapbp	0.113251523091334	1.80104573016854	0.079171447959524	0.399040292690252	0.0160296532993554	0.483716920940589	0.631609570698233	0.825594364566164	None
ENSMUSE00000943400.1	chr17	33920249	33920415	+	ENSMUSG00000024308.15	Tapbp	0.0733208249628673	1.04562878835684	0.301955190222091	0.677705955026939	0.0160296532993554	0.483716920940589	0.631609570698233	0.825594364566164	None
ENSMUSE00001452684.1	chr17	33916186	33916273	+	ENSMUSG00000024308.15	Tapbp	0.277197526219498	0.975770129344759	0.3349914165072	0.704062778837722	0.0160296532993554	0.483716920940589	0.631609570698233	0.825594364566164	None
ENSMUSE00001451644.1	chr17	33919613	33919724	+	ENSMUSG00000024308.15	Tapbp	0.0535196442586725	0.587145367859524	0.560376795936342	0.84408171728999	0.0160296532993554	0.483716920940589	0.631609570698233	0.825594364566164	None
ENSMUSE00001452087.1	chr17	33919871	33919971	+	ENSMUSG00000024308.15	Tapbp	0.141424553974155	1.88867732320137	0.066136993528472	0.371078804008179	0.0160296532993554	0.483716920940589	0.631609570698233	0.825594364566164	None
ENSMUSE00000944089.1	chr17	33919332	33919724	+	ENSMUSG00000024308.15	Tapbp	0.121272329310147	1.59720088855746	0.118022641046732	0.469254733631704	0.0160296532993554	0.483716920940589	0.631609570698233	0.825594364566164	None
ENSMUSE00000140775.3	chr17	33920249	33920509	+	ENSMUSG00000024308.15	Tapbp	0.0660872239818346	1.02198386842836	0.312876022079667	0.686178614799339	0.0160296532993554	0.483716920940589	0.631609570698233	0.825594364566164	None
ENSMUSE00001329327.1	chr17	33925410	33925808	+	ENSMUSG00000024308.15	Tapbp	-0.0151960287197347	-0.26249175123467	0.7942777019301	0.940076173791667	0.0160296532993554	0.483716920940589	0.631609570698233	0.825594364566164	None
ENSMUSE00000140793.3	chr17	33926008	33926349	+	ENSMUSG00000024308.15	Tapbp	0.0339277085533309	0.552505754372332	0.583649274297686	0.855220170877756	0.0160296532993554	0.483716920940589	0.631609570698233	0.825594364566164	None
ENSMUSE00000140780.3	chr17	33926428	33926517	+	ENSMUSG00000024308.15	Tapbp	-0.0516106061787278	-0.625295179635081	0.535297431184554	0.831203640554414	0.0160296532993554	0.483716920940589	0.631609570698233	0.825594364566164	None
ENSMUSE00000546456.3	chr17	33926627	33926706	+	ENSMUSG00000024308.15	Tapbp	-0.0619804479594328	-0.873058426254295	0.387796584017521	0.742514876247293	0.0160296532993554	0.483716920940589	0.631609570698233	0.825594364566164	None
ENSMUSE00000942663.2	chr17	33928140	33929292	+	ENSMUSG00000024308.15	Tapbp	-0.0283510063088002	-0.653361584512639	0.517228607371924	0.821410279084689	0.0160296532993554	0.483716920940589	0.631609570698233	0.825594364566164	None
ENSMUSE00000942159.1	chr17	33919512	33919724	+	ENSMUSG00000024308.15	Tapbp	0.0740609238846687	0.83888741323509	0.406474202024888	0.755434405811178	0.0160296532993554	0.483716920940589	0.631609570698233	0.825594364566164	None
ENSMUSE00000945167.1	chr17	33919871	33920375	+	ENSMUSG00000024308.15	Tapbp	0.0662930405654464	1.13901904173523	0.261411307342639	0.641868467194442	0.0160296532993554	0.483716920940589	0.631609570698233	0.825594364566164	None
ENSMUSE00001453588.1	chr17	33919637	33919724	+	ENSMUSG00000024308.15	Tapbp	0.0569668922316128	0.613378811499289	0.543067745022704	0.835320807976404	0.0160296532993554	0.483716920940589	0.631609570698233	0.825594364566164	None
ENSMUSE00001452249.1	chr17	33926630	33926706	+	ENSMUSG00000024308.15	Tapbp	-0.0613962738129282	-0.862120813535595	0.393715137668935	0.746705550343222	0.0160296532993554	0.483716920940589	0.631609570698233	0.825594364566164	None
ENSMUSE00001451710.1	chr17	33928140	33929291	+	ENSMUSG00000024308.15	Tapbp	-0.0283510063088002	-0.653361584512639	0.517228607371924	0.821410279084689	0.0160296532993554	0.483716920940589	0.631609570698233	0.825594364566164	None
ENSMUSE00001453506.1	chr17	33919828	33920050	+	ENSMUSG00000024308.15	Tapbp	0.112909095607548	1.79114011973297	0.0807729213373882	0.402195542110062	0.0160296532993554	0.483716920940589	0.631609570698233	0.825594364566164	None
ENSMUSE00001451721.1	chr17	33920249	33920392	+	ENSMUSG00000024308.15	Tapbp	0.0728060213773385	1.0018212114502	0.322399250082649	0.694495777638478	0.0160296532993554	0.483716920940589	0.631609570698233	0.825594364566164	None
ENSMUSE00000929193.1	chr17	33928140	33928276	+	ENSMUSG00000024308.15	Tapbp	-0.104643719271004	-1.59658988458424	0.118159111451755	0.469472190328874	0.0160296532993554	0.483716920940589	0.631609570698233	0.825594364566164	None
ENSMUSE00000933223.1	chr17	33926008	33926197	+	ENSMUSG00000024308.15	Tapbp	0.00765717642323651	0.111140854922022	0.912055570486034	0.976102967357782	0.0160296532993554	0.483716920940589	0.631609570698233	0.825594364566164	None
ENSMUSE00000934237.1	chr17	33926118	33926517	+	ENSMUSG00000024308.15	Tapbp	-0.00865645022809657	-0.150749812958065	0.880924069702008	0.967727971521194	0.0160296532993554	0.483716920940589	0.631609570698233	0.825594364566164	None
ENSMUSE00000937797.1	chr17	33916817	33917142	+	ENSMUSG00000051390.10	Zbtb22	0.0331027340282995	0.547878992780303	0.586792795737087	0.85696307772834	0.0712149002027446	2.1703286044048	0.0368763291222325	0.195132861800988	None
ENSMUSE00000657667.5	chr17	33916171	33916273	+	ENSMUSG00000051390.10	Zbtb22	0.270036935893007	0.945731678058921	0.349913796988201	0.715151593930346	0.0712149002027446	2.1703286044048	0.0368763291222325	0.195132861800988	None
ENSMUSE00000381225.7	chr17	33916817	33919325	+	ENSMUSG00000051390.10	Zbtb22	0.0588135224598036	1.79130570784959	0.0807459275072416	0.40215823126475	0.0712149002027446	2.1703286044048	0.0368763291222325	0.195132861800988	None
ENSMUSE00001328918.2	chr17	33920070	33920485	-	ENSMUSG00000101438.2	Gm19412	0.200416843984257	1.48436450143378	0.145481582263763	0.50964997135649	0.079107572712466	0.696887733587784	0.490491466016331	0.731497150821688	None
ENSMUSE00001334870.1	chr17	33919279	33919626	-	ENSMUSG00000101438.2	Gm19412	0.0899219973778826	0.664080869636542	0.510415077435798	0.817818752409924	0.079107572712466	0.696887733587784	0.490491466016331	0.731497150821688	None
ENSMUSE00001333390.1	chr17	33920070	33920289	-	ENSMUSG00000101438.2	Gm19412	0.247659986003437	1.80076605158504	0.079216294338187	0.399109277952091	0.079107572712466	0.696887733587784	0.490491466016331	0.731497150821688	None
ENSMUSE00001319560.1	chr17	33919574	33919922	-	ENSMUSG00000101438.2	Gm19412	0.23419784182348	1.48113925303511	0.146335537761945	0.510887500824463	0.079107572712466	0.696887733587784	0.490491466016331	0.731497150821688	None
ENSMUSE00000935567.1	chr17	33929543	33930044	+	ENSMUSG00000041354.16	Rgl2	-0.268882630458419	-2.18980237999613	0.034377784671286	0.281141714603636	-0.0165698457682161	-0.386139150021252	0.701738817287355	0.865647008004496	None
ENSMUSE00000934139.1	chr17	33930245	33930495	+	ENSMUSG00000041354.16	Rgl2	-0.113022363378743	-1.17969831657862	0.245027855013784	0.626046427901249	-0.0165698457682161	-0.386139150021252	0.701738817287355	0.865647008004496	None
ENSMUSE00000935785.1	chr17	33929582	33930044	+	ENSMUSG00000041354.16	Rgl2	-0.268882630458419	-2.18980237999613	0.034377784671286	0.281141714603636	-0.0165698457682161	-0.386139150021252	0.701738817287355	0.865647008004496	None
ENSMUSE00001243739.1	chr17	33930245	33930441	+	ENSMUSG00000041354.16	Rgl2	-0.1013411130552	-1.03518579587222	0.306745616802554	0.681628643996087	-0.0165698457682161	-0.386139150021252	0.701738817287355	0.865647008004496	None
ENSMUSE00001295500.1	chr17	33931726	33931809	+	ENSMUSG00000041354.16	Rgl2	0.0296326200750832	0.381112698687282	0.705118676837964	0.908367457237001	-0.0165698457682161	-0.386139150021252	0.701738817287355	0.865647008004496	None
ENSMUSE00001289484.1	chr17	33932040	33932218	+	ENSMUSG00000041354.16	Rgl2	0.00620365286066238	0.0949291657500528	0.924840882980881	0.979836963189766	-0.0165698457682161	-0.386139150021252	0.701738817287355	0.865647008004496	None
ENSMUSE00001263031.1	chr17	33932321	33932371	+	ENSMUSG00000041354.16	Rgl2	0.0191534218798996	0.305201773303301	0.761781098843491	0.929196176034526	-0.0165698457682161	-0.386139150021252	0.701738817287355	0.865647008004496	None
ENSMUSE00000302452.4	chr17	33932454	33932751	+	ENSMUSG00000041354.16	Rgl2	0.00631759577529284	0.109855556483693	0.913068402257647	0.976414465923804	-0.0165698457682161	-0.386139150021252	0.701738817287355	0.865647008004496	None
ENSMUSE00000302426.3	chr17	33933009	33933260	+	ENSMUSG00000041354.16	Rgl2	-0.0492666335965987	-0.794939818036367	0.431298996027478	0.771520077382236	-0.0165698457682161	-0.386139150021252	0.701738817287355	0.865647008004496	None
ENSMUSE00000302400.3	chr17	33933351	33933454	+	ENSMUSG00000041354.16	Rgl2	0.0141656161093779	0.199331014729302	0.843004755767582	0.956807367390377	-0.0165698457682161	-0.386139150021252	0.701738817287355	0.865647008004496	None
ENSMUSE00000546453.1	chr17	33933541	33933625	+	ENSMUSG00000041354.16	Rgl2	0.0441392378916415	0.648037919934284	0.520630578579295	0.823443286059538	-0.0165698457682161	-0.386139150021252	0.701738817287355	0.865647008004496	None
ENSMUSE00000302342.3	chr17	33933712	33933780	+	ENSMUSG00000041354.16	Rgl2	0.0665657034585028	0.964063067743766	0.340755894522749	0.708478117414059	-0.0165698457682161	-0.386139150021252	0.701738817287355	0.865647008004496	None
ENSMUSE00000302318.3	chr17	33933897	33933971	+	ENSMUSG00000041354.16	Rgl2	0.0678910226621354	1.0177165410724	0.314875369012518	0.687908573869724	-0.0165698457682161	-0.386139150021252	0.701738817287355	0.865647008004496	None
ENSMUSE00000302292.3	chr17	33934975	33935007	+	ENSMUSG00000041354.16	Rgl2	0.0658887055064258	1.0501124949693	0.29991434902403	0.676134403301299	-0.0165698457682161	-0.386139150021252	0.701738817287355	0.865647008004496	None
ENSMUSE00000302265.3	chr17	33935134	33935255	+	ENSMUSG00000041354.16	Rgl2	0.0330940059588974	0.605315981299817	0.548358150965202	0.837950824128106	-0.0165698457682161	-0.386139150021252	0.701738817287355	0.865647008004496	None
ENSMUSE00000302240.3	chr17	33935360	33935455	+	ENSMUSG00000041354.16	Rgl2	0.00171196058744978	0.029407283029904	0.976684713936274	0.994027603072903	-0.0165698457682161	-0.386139150021252	0.701738817287355	0.865647008004496	None
ENSMUSE00000302210.3	chr17	33935545	33935656	+	ENSMUSG00000041354.16	Rgl2	-0.00446719202213399	-0.0729105778652356	0.942237448022389	0.984842504936308	-0.0165698457682161	-0.386139150021252	0.701738817287355	0.865647008004496	None
ENSMUSE00001313550.1	chr17	33935740	33936033	+	ENSMUSG00000041354.16	Rgl2	-0.0712376275379557	-1.26038469196034	0.214769693181645	0.594633773747797	-0.0165698457682161	-0.386139150021252	0.701738817287355	0.865647008004496	None
ENSMUSE00000302149.3	chr17	33936863	33936977	+	ENSMUSG00000041354.16	Rgl2	0.0669146761315431	0.995218455696724	0.325560086311005	0.697024035279627	-0.0165698457682161	-0.386139150021252	0.701738817287355	0.865647008004496	None
ENSMUSE00000302120.9	chr17	33937065	33937687	+	ENSMUSG00000041354.16	Rgl2	0.00400664216023029	0.0696606055796688	0.944807836213263	0.985537512360256	-0.0165698457682161	-0.386139150021252	0.701738817287355	0.865647008004496	None
ENSMUSE00000302612.6	chr17	33929904	33930044	+	ENSMUSG00000041354.16	Rgl2	-0.505791048940239	-2.79166159370529	0.00797464048492023	0.148537640211998	-0.0165698457682161	-0.386139150021252	0.701738817287355	0.865647008004496	None
ENSMUSE00000943396.1	chr17	33932040	33932206	+	ENSMUSG00000041354.16	Rgl2	0.00227740021625719	0.0351404889632475	0.972140956498522	0.992907221773545	-0.0165698457682161	-0.386139150021252	0.701738817287355	0.865647008004496	None
ENSMUSE00000934351.1	chr17	33929974	33930044	+	ENSMUSG00000041354.16	Rgl2	-0.513869787891266	-2.84255487718588	0.00698851344691731	0.140134915704702	-0.0165698457682161	-0.386139150021252	0.701738817287355	0.865647008004496	None
ENSMUSE00000934663.1	chr17	33932040	33932371	+	ENSMUSG00000041354.16	Rgl2	0.015407088236198	0.258838967947927	0.797075178144328	0.941189094234328	-0.0165698457682161	-0.386139150021252	0.701738817287355	0.865647008004496	None
ENSMUSE00001452808.1	chr17	33930282	33930441	+	ENSMUSG00000041354.16	Rgl2	-0.0627414550474708	-0.640586900829904	0.525412000819218	0.825993555081057	-0.0165698457682161	-0.386139150021252	0.701738817287355	0.865647008004496	None
ENSMUSE00001453644.1	chr17	33932454	33932772	+	ENSMUSG00000041354.16	Rgl2	-0.00132603588615323	-0.0237228978331887	0.981190554835753	0.994968889491817	-0.0165698457682161	-0.386139150021252	0.701738817287355	0.865647008004496	None
ENSMUSE00000939644.1	chr17	33930883	33930943	+	ENSMUSG00000041354.16	Rgl2	0.0859450772993721	0.60521994514257	0.548421323689694	0.837976764415727	-0.0165698457682161	-0.386139150021252	0.701738817287355	0.865647008004496	None
ENSMUSE00000931518.1	chr17	33931726	33932029	+	ENSMUSG00000041354.16	Rgl2	-0.00477358094564309	-0.0604002928329756	0.952134951896408	0.987837901546611	-0.0165698457682161	-0.386139150021252	0.701738817287355	0.865647008004496	None
ENSMUSE00000942762.1	chr17	33930892	33931070	+	ENSMUSG00000041354.16	Rgl2	0.0362718557538055	0.279305039396703	0.781437193129407	0.935761787554696	-0.0165698457682161	-0.386139150021252	0.701738817287355	0.865647008004496	None
ENSMUSE00000936094.1	chr17	33932454	33932513	+	ENSMUSG00000041354.16	Rgl2	0.0019845092103754	0.0271381626023735	0.978483293125818	0.994306203080484	-0.0165698457682161	-0.386139150021252	0.701738817287355	0.865647008004496	None
ENSMUSE00000930031.1	chr17	33930908	33931070	+	ENSMUSG00000041354.16	Rgl2	0.0298518860334418	0.228461837115363	0.820440940923773	0.949152595487645	-0.0165698457682161	-0.386139150021252	0.701738817287355	0.865647008004496	None
ENSMUSE00000930536.1	chr17	33931726	33931946	+	ENSMUSG00000041354.16	Rgl2	0.00871328618518011	0.111497327997628	0.911774691278914	0.976004538293913	-0.0165698457682161	-0.386139150021252	0.701738817287355	0.865647008004496	None
ENSMUSE00001454078.1	chr17	33930935	33931070	+	ENSMUSG00000041354.16	Rgl2	0.00772217155939229	0.0547994511450297	0.956568632931219	0.988873115980916	-0.0165698457682161	-0.386139150021252	0.701738817287355	0.865647008004496	None
ENSMUSE00001452511.1	chr17	33932454	33932470	+	ENSMUSG00000041354.16	Rgl2	-0.00283118590663109	-0.0413578624144476	0.967214545109488	0.991707119145608	-0.0165698457682161	-0.386139150021252	0.701738817287355	0.865647008004496	None
ENSMUSE00000943877.1	chr17	33931211	33931634	+	ENSMUSG00000041354.16	Rgl2	0.0396807608495852	0.290651471062831	0.77280635042061	0.933068397790941	-0.0165698457682161	-0.386139150021252	0.701738817287355	0.865647008004496	None
ENSMUSE00000935704.1	chr17	33932454	33932503	+	ENSMUSG00000041354.16	Rgl2	-0.00943690444432053	-0.131360115411901	0.896143127550775	0.971403461749887	-0.0165698457682161	-0.386139150021252	0.701738817287355	0.865647008004496	None
ENSMUSE00000928546.1	chr17	33932052	33932371	+	ENSMUSG00000041354.16	Rgl2	0.0150766476955231	0.249214815175159	0.804458685589912	0.943711266164616	-0.0165698457682161	-0.386139150021252	0.701738817287355	0.865647008004496	None
ENSMUSE00000944271.1	chr17	33932561	33932751	+	ENSMUSG00000041354.16	Rgl2	-0.0104055515282231	-0.1612000860236	0.872740108021665	0.966844536346078	-0.0165698457682161	-0.386139150021252	0.701738817287355	0.865647008004496	None
ENSMUSE00000928792.1	chr17	33933009	33933217	+	ENSMUSG00000041354.16	Rgl2	-0.0610196223435501	-0.963666002717486	0.340952555915838	0.708653948561772	-0.0165698457682161	-0.386139150021252	0.701738817287355	0.865647008004496	None
ENSMUSE00000930583.1	chr17	33932131	33932218	+	ENSMUSG00000041354.16	Rgl2	0.0154483914926311	0.224418358955339	0.823564156062252	0.950283929906527	-0.0165698457682161	-0.386139150021252	0.701738817287355	0.865647008004496	None
ENSMUSE00000929440.1	chr17	33932454	33933140	+	ENSMUSG00000041354.16	Rgl2	-0.0596883364951162	-1.20615619714936	0.234780956267022	0.615250086351717	-0.0165698457682161	-0.386139150021252	0.701738817287355	0.865647008004496	None
ENSMUSE00000931693.1	chr17	33933925	33933971	+	ENSMUSG00000041354.16	Rgl2	0.0711624080804712	1.089584460111	0.282359822679809	0.661369704518096	-0.0165698457682161	-0.386139150021252	0.701738817287355	0.865647008004496	None
ENSMUSE00000940132.1	chr17	33935170	33935255	+	ENSMUSG00000041354.16	Rgl2	0.0365861001724984	0.65057132087494	0.519010173820847	0.822462050630251	-0.0165698457682161	-0.386139150021252	0.701738817287355	0.865647008004496	None
ENSMUSE00000943030.1	chr17	33937065	33937224	+	ENSMUSG00000041354.16	Rgl2	0.0803235007877778	1.31924560062878	0.194523399540053	0.572332154025682	-0.0165698457682161	-0.386139150021252	0.701738817287355	0.865647008004496	None
ENSMUSE00000933670.1	chr17	33935388	33935656	+	ENSMUSG00000041354.16	Rgl2	-0.0532914605534332	-1.03107637338554	0.308644945262172	0.683074861909472	-0.0165698457682161	-0.386139150021252	0.701738817287355	0.865647008004496	None
ENSMUSE00000933989.1	chr17	33936863	33936890	+	ENSMUSG00000041354.16	Rgl2	0.00602733991039698	0.0792893285433787	0.937194363406824	0.983373700598621	-0.0165698457682161	-0.386139150021252	0.701738817287355	0.865647008004496	None
ENSMUSE00000140799.6	chr17	33940024	33940343	-	ENSMUSG00000024309.15	Pfdn6	-0.0193125645395452	-0.461434559105176	0.646964424729187	0.884946894341009	0.00500604669061888	0.133949782261648	0.894212122993453	0.95995715032862	None
ENSMUSE00001220644.1	chr17	33939748	33939818	-	ENSMUSG00000024309.15	Pfdn6	0.0118145579511905	0.270164044672581	0.788410865053222	0.93818022757168	0.00500604669061888	0.133949782261648	0.894212122993453	0.95995715032862	None
ENSMUSE00001245817.1	chr17	33939539	33939663	-	ENSMUSG00000024309.15	Pfdn6	0.0199279479341809	0.46545657807675	0.644106665345366	0.883842176133849	0.00500604669061888	0.133949782261648	0.894212122993453	0.95995715032862	None
ENSMUSE00000929035.1	chr17	33938821	33939111	-	ENSMUSG00000024309.15	Pfdn6	0.0210568719731572	0.500914192999167	0.619152753794498	0.872446991369091	0.00500604669061888	0.133949782261648	0.894212122993453	0.95995715032862	None
ENSMUSE00000931825.1	chr17	33940297	33940325	-	ENSMUSG00000024309.15	Pfdn6	-0.0465102340724748	-0.744852470976867	0.460676776890761	0.789793696025429	0.00500604669061888	0.133949782261648	0.894212122993453	0.95995715032862	None
ENSMUSE00000936822.1	chr17	33940024	33940165	-	ENSMUSG00000024309.15	Pfdn6	0.000345705936255921	0.00802721091510867	0.993634831807991	0.998341593585175	0.00500604669061888	0.133949782261648	0.894212122993453	0.95995715032862	None
ENSMUSE00000140802.7	chr17	33938919	33939111	-	ENSMUSG00000024309.15	Pfdn6	0.0127683515111484	0.29783091647512	0.767360136936448	0.931089240094419	0.00500604669061888	0.133949782261648	0.894212122993453	0.95995715032862	None
ENSMUSE00000937457.1	chr17	33939748	33940304	-	ENSMUSG00000024309.15	Pfdn6	-0.0172290900943808	-0.419106015831945	0.677361094440494	0.897024124480623	0.00500604669061888	0.133949782261648	0.894212122993453	0.95995715032862	None
ENSMUSE00001083971.2	chr17	33938923	33939111	-	ENSMUSG00000024309.15	Pfdn6	0.012695257616255	0.295766408875163	0.768925032660193	0.931684294464082	0.00500604669061888	0.133949782261648	0.894212122993453	0.95995715032862	None
ENSMUSE00001451615.1	chr17	33940297	33940310	-	ENSMUSG00000024309.15	Pfdn6	-0.0459124605941128	-0.733374865261185	0.46756887004339	0.793712768331433	0.00500604669061888	0.133949782261648	0.894212122993453	0.95995715032862	None
ENSMUSE00001038321.1	chr17	33940024	33940105	-	ENSMUSG00000024309.15	Pfdn6	0.0168027153851714	0.374242521857342	0.710183119517124	0.910141074328928	0.00500604669061888	0.133949782261648	0.894212122993453	0.95995715032862	None
ENSMUSE00000935555.1	chr17	33940297	33940330	-	ENSMUSG00000024309.15	Pfdn6	-0.0465102340724748	-0.744852470976867	0.460676776890761	0.789793696025429	0.00500604669061888	0.133949782261648	0.894212122993453	0.95995715032862	None
ENSMUSE00000938506.1	chr17	33938946	33939111	-	ENSMUSG00000024309.15	Pfdn6	0.0131055659574291	0.302865585182512	0.763547997059498	0.929783600812917	0.00500604669061888	0.133949782261648	0.894212122993453	0.95995715032862	None
ENSMUSE00001454091.1	chr17	33940024	33940331	-	ENSMUSG00000024309.15	Pfdn6	-0.0193125645395452	-0.461434559105176	0.646964424729187	0.884946894341009	0.00500604669061888	0.133949782261648	0.894212122993453	0.95995715032862	None
ENSMUSE00000928393.1	chr17	33939358	33939663	-	ENSMUSG00000024309.15	Pfdn6	0.0213457373819818	0.50160657743808	0.618669853120823	0.872270081004661	0.00500604669061888	0.133949782261648	0.894212122993453	0.95995715032862	None
ENSMUSE00000398124.10	chr17	33940660	33940806	+	ENSMUSG00000024312.10	Wdr46	0.0683309986594746	0.841641552105912	0.404948464842916	0.754425596691151	0.0192620789608538	0.388153037338661	0.700261562781189	0.86480016343772	None
ENSMUSE00000140811.3	chr17	33940885	33941091	+	ENSMUSG00000024312.10	Wdr46	0.106970236299972	1.64472976142755	0.107793946521629	0.452612740819003	0.0192620789608538	0.388153037338661	0.700261562781189	0.86480016343772	None
ENSMUSE00000140830.3	chr17	33941192	33941272	+	ENSMUSG00000024312.10	Wdr46	0.0268033200666116	0.373291778942839	0.710885025888459	0.910456445517273	0.0192620789608538	0.388153037338661	0.700261562781189	0.86480016343772	None
ENSMUSE00000140810.3	chr17	33941406	33941518	+	ENSMUSG00000024312.10	Wdr46	0.0612064968059585	0.909427970789726	0.368523830024064	0.728807226211187	0.0192620789608538	0.388153037338661	0.700261562781189	0.86480016343772	None
ENSMUSE00000140839.3	chr17	33941633	33941720	+	ENSMUSG00000024312.10	Wdr46	-0.0111998968949389	-0.1719871913136	0.864307167800355	0.963932287853432	0.0192620789608538	0.388153037338661	0.700261562781189	0.86480016343772	None
ENSMUSE00001260401.1	chr17	33941822	33941883	+	ENSMUSG00000024312.10	Wdr46	0.0593897262440368	0.851920565149334	0.399285539358256	0.750531069736472	0.0192620789608538	0.388153037338661	0.700261562781189	0.86480016343772	None
ENSMUSE00001207754.1	chr17	33943346	33943450	+	ENSMUSG00000024312.10	Wdr46	0.0441198637689819	0.61799889548731	0.540048217067827	0.833626281382268	0.0192620789608538	0.388153037338661	0.700261562781189	0.86480016343772	None
ENSMUSE00000140834.3	chr17	33943558	33943708	+	ENSMUSG00000024312.10	Wdr46	0.0235168514196669	0.363057108263825	0.718456990093022	0.913458881350376	0.0192620789608538	0.388153037338661	0.700261562781189	0.86480016343772	None
ENSMUSE00000140832.3	chr17	33943801	33943936	+	ENSMUSG00000024312.10	Wdr46	-0.046365646619036	-0.745147435188126	0.460500436272548	0.789663627062011	0.0192620789608538	0.388153037338661	0.700261562781189	0.86480016343772	None
ENSMUSE00000140816.3	chr17	33944482	33944581	+	ENSMUSG00000024312.10	Wdr46	-0.0658023105775439	-0.836445592815978	0.407829894062509	0.756287982690408	0.0192620789608538	0.388153037338661	0.700261562781189	0.86480016343772	None
ENSMUSE00000140824.3	chr17	33948220	33948533	+	ENSMUSG00000024312.10	Wdr46	-0.00751737015377634	-0.102185899436655	0.91911517856812	0.978401596447883	0.0192620789608538	0.388153037338661	0.700261562781189	0.86480016343772	None
ENSMUSE00000140820.3	chr17	33948643	33948737	+	ENSMUSG00000024312.10	Wdr46	-0.0524360146324226	-0.630406338071459	0.531982496703472	0.829448876957641	0.0192620789608538	0.388153037338661	0.700261562781189	0.86480016343772	None
ENSMUSE00000140818.3	chr17	33948836	33948931	+	ENSMUSG00000024312.10	Wdr46	0.0100985077404999	0.150355942678752	0.881232786852904	0.967727971521194	0.0192620789608538	0.388153037338661	0.700261562781189	0.86480016343772	None
ENSMUSE00000301587.3	chr17	33949073	33949186	+	ENSMUSG00000024312.10	Wdr46	-0.00599095114232402	-0.0870322591578674	0.931076279274033	0.981707558100188	0.0192620789608538	0.388153037338661	0.700261562781189	0.86480016343772	None
ENSMUSE00000413054.9	chr17	33949278	33949697	+	ENSMUSG00000024312.10	Wdr46	0.0189495666380164	0.305067187869379	0.761882853195206	0.929226748769726	0.0192620789608538	0.388153037338661	0.700261562781189	0.86480016343772	None
ENSMUSE00000934846.1	chr17	33940717	33940806	+	ENSMUSG00000024312.10	Wdr46	0.0710300640065413	0.871640887912303	0.388560453598472	0.74304801694343	0.0192620789608538	0.388153037338661	0.700261562781189	0.86480016343772	None
ENSMUSE00000945175.1	chr17	33940885	33941272	+	ENSMUSG00000024312.10	Wdr46	0.0684022918523977	1.25679388000872	0.216054063146599	0.596077408630869	0.0192620789608538	0.388153037338661	0.700261562781189	0.86480016343772	None
ENSMUSE00000944444.1	chr17	33941406	33941460	+	ENSMUSG00000024312.10	Wdr46	0.0809639018187271	1.11207158072386	0.272688377792609	0.652309601079605	0.0192620789608538	0.388153037338661	0.700261562781189	0.86480016343772	None
ENSMUSE00001452494.1	chr17	33940977	33941091	+	ENSMUSG00000024312.10	Wdr46	0.129112966005213	1.7299959269145	0.0912731252140246	0.423091542261586	0.0192620789608538	0.388153037338661	0.700261562781189	0.86480016343772	None
ENSMUSE00000938149.1	chr17	33941405	33941720	+	ENSMUSG00000024312.10	Wdr46	0.0596970583866509	0.998738033710566	0.323872618873988	0.695654077902256	0.0192620789608538	0.388153037338661	0.700261562781189	0.86480016343772	None
ENSMUSE00000931007.1	chr17	33943558	33943678	+	ENSMUSG00000024312.10	Wdr46	0.0314264550181206	0.456008242506908	0.650828546810792	0.886679916104448	0.0192620789608538	0.388153037338661	0.700261562781189	0.86480016343772	None
ENSMUSE00000546404.4	chr17	33949909	33951488	-	ENSMUSG00000067370.4	B3galt4	-0.111265837243737	-2.35953574465604	0.0232210336374135	0.237260692939807	-0.0945682815386629	-2.13891931250001	0.0395211199554507	0.201927244248662	None
ENSMUSE00000934835.1	chr17	33952403	33952689	-	ENSMUSG00000008668.15	Rps18	0.0440315204705538	1.27167757959923	0.210767649577688	0.590076982190058	0.0452673416572962	1.3031893732503	0.201046751516474	0.472547401128507	None
ENSMUSE00001296451.1	chr17	33952221	33952312	-	ENSMUSG00000008668.15	Rps18	0.030561162326507	0.832376479039896	0.410095256998466	0.757761205339682	0.0452673416572962	1.3031893732503	0.201046751516474	0.472547401128507	None
ENSMUSE00001205334.1	chr17	33951999	33952118	-	ENSMUSG00000008668.15	Rps18	0.0288724407363883	0.697041440294116	0.489772937089598	0.806681048854988	0.0452673416572962	1.3031893732503	0.201046751516474	0.472547401128507	None
ENSMUSE00000944540.1	chr17	33955078	33955212	-	ENSMUSG00000008668.15	Rps18	0.048925860626441	1.46239032886058	0.15137876675946	0.517924361569051	0.0452673416572962	1.3031893732503	0.201046751516474	0.472547401128507	None
ENSMUSE00001233802.1	chr17	33952403	33952591	-	ENSMUSG00000008668.15	Rps18	0.0441330596791073	1.27410941458345	0.209913210192587	0.589016852646348	0.0452673416572962	1.3031893732503	0.201046751516474	0.472547401128507	None
ENSMUSE00000698971.1	chr17	33955618	33955663	-	ENSMUSG00000008668.15	Rps18	0.035937526324034	1.01430571752185	0.316479674772741	0.689308158125089	0.0452673416572962	1.3031893732503	0.201046751516474	0.472547401128507	None
ENSMUSE00001219216.1	chr17	33955078	33955176	-	ENSMUSG00000008668.15	Rps18	0.0487343152607425	1.4564328753443	0.153009701788237	0.520371538415839	0.0452673416572962	1.3031893732503	0.201046751516474	0.472547401128507	None
ENSMUSE00001207508.1	chr17	33952221	33952293	-	ENSMUSG00000008668.15	Rps18	0.0314018362840318	0.846753285297892	0.402126099476605	0.752528265684804	0.0452673416572962	1.3031893732503	0.201046751516474	0.472547401128507	None
ENSMUSE00000929444.2	chr17	33955618	33955677	-	ENSMUSG00000008668.15	Rps18	0.035937526324034	1.01430571752185	0.316479674772741	0.689308158125089	0.0452673416572962	1.3031893732503	0.201046751516474	0.472547401128507	None
ENSMUSE00000934901.1	chr17	33953740	33954490	-	ENSMUSG00000008668.15	Rps18	0.116329159978104	0.877972538272036	0.385155872845874	0.740654982896538	0.0452673416572962	1.3031893732503	0.201046751516474	0.472547401128507	None
ENSMUSE00000938702.1	chr17	33952000	33952118	-	ENSMUSG00000008668.15	Rps18	0.0288724407363883	0.697041440294116	0.489772937089598	0.806681048854988	0.0452673416572962	1.3031893732503	0.201046751516474	0.472547401128507	None
ENSMUSE00000936664.1	chr17	33955618	33955660	-	ENSMUSG00000008668.15	Rps18	0.035937526324034	1.01430571752185	0.316479674772741	0.689308158125089	0.0452673416572962	1.3031893732503	0.201046751516474	0.472547401128507	None
ENSMUSE00000936460.1	chr17	33952221	33952591	-	ENSMUSG00000008668.15	Rps18	0.0378421458419591	1.07793666132134	0.287463207251712	0.665733041955961	0.0452673416572962	1.3031893732503	0.201046751516474	0.472547401128507	None
ENSMUSE00000929772.1	chr17	33955078	33955653	-	ENSMUSG00000008668.15	Rps18	0.0493063886500909	1.47670705733801	0.147515544509998	0.512588666756375	0.0452673416572962	1.3031893732503	0.201046751516474	0.472547401128507	None
ENSMUSE00001453106.1	chr17	33952002	33952118	-	ENSMUSG00000008668.15	Rps18	0.0288724407363883	0.697041440294116	0.489772937089598	0.806681048854988	0.0452673416572962	1.3031893732503	0.201046751516474	0.472547401128507	None
ENSMUSE00000939278.1	chr17	33952403	33952541	-	ENSMUSG00000008668.15	Rps18	0.0492226461725764	1.41519325600762	0.164682537338032	0.535554467051328	0.0452673416572962	1.3031893732503	0.201046751516474	0.472547401128507	None
ENSMUSE00000932674.1	chr17	33952004	33952312	-	ENSMUSG00000008668.15	Rps18	0.0301814085339108	0.821583518275949	0.416141410341534	0.761670846222485	0.0452673416572962	1.3031893732503	0.201046751516474	0.472547401128507	None
ENSMUSE00000928082.1	chr17	33954825	33955176	-	ENSMUSG00000008668.15	Rps18	0.0485788111046408	1.45382143052652	0.153728978656857	0.521413524533451	0.0452673416572962	1.3031893732503	0.201046751516474	0.472547401128507	None
ENSMUSE00000932179.1	chr17	33955846	33956001	-	ENSMUSG00000008668.15	Rps18	0.154825213359072	0.353512287081518	0.7255445414481	0.915978643291746	0.0452673416572962	1.3031893732503	0.201046751516474	0.472547401128507	None
ENSMUSE00000932624.1	chr17	33955519	33955652	-	ENSMUSG00000008668.15	Rps18	0.0360617175100063	1.02099604344624	0.313338068975677	0.686610531830236	0.0452673416572962	1.3031893732503	0.201046751516474	0.472547401128507	None
ENSMUSE00000944948.1	chr17	33955812	33956182	+	ENSMUSG00000024319.18	Vps52	-0.0311110146078359	-0.480210128122213	0.633670765786933	0.879316679057467	-0.0154387949735928	-0.610717678140391	0.545345489408481	0.768772023815724	None
ENSMUSE00000140858.3	chr17	33956930	33957014	+	ENSMUSG00000024319.18	Vps52	-0.0455927607083896	-0.893847922690952	0.376703048660559	0.734576881118045	-0.0154387949735928	-0.610717678140391	0.545345489408481	0.768772023815724	None
ENSMUSE00000140870.3	chr17	33957849	33957901	+	ENSMUSG00000024319.18	Vps52	-0.0475436864698134	-0.923126252208616	0.36142795303305	0.723707946435788	-0.0154387949735928	-0.610717678140391	0.545345489408481	0.768772023815724	None
ENSMUSE00000140880.3	chr17	33958017	33958092	+	ENSMUSG00000024319.18	Vps52	-0.0350905976330925	-0.689056618479217	0.494730426067048	0.809805456020859	-0.0154387949735928	-0.610717678140391	0.545345489408481	0.768772023815724	None
ENSMUSE00001240676.1	chr17	33958290	33958357	+	ENSMUSG00000024319.18	Vps52	-0.0296993701169104	-0.596268722691676	0.554325773684502	0.841082937717106	-0.0154387949735928	-0.610717678140391	0.545345489408481	0.768772023815724	None
ENSMUSE00001262074.1	chr17	33958601	33958776	+	ENSMUSG00000024319.18	Vps52	-0.00522004140013079	-0.110430732136914	0.912615138199412	0.97626004145198	-0.0154387949735928	-0.610717678140391	0.545345489408481	0.768772023815724	None
ENSMUSE00001280786.1	chr17	33959225	33959375	+	ENSMUSG00000024319.18	Vps52	0.0176075954697414	0.316533946850726	0.75322881817991	0.926179748865297	-0.0154387949735928	-0.610717678140391	0.545345489408481	0.768772023815724	None
ENSMUSE00001270303.1	chr17	33959995	33960095	+	ENSMUSG00000024319.18	Vps52	0.0441581383383459	0.77220431954457	0.444492228535546	0.779768588412131	-0.0154387949735928	-0.610717678140391	0.545345489408481	0.768772023815724	None
ENSMUSE00001292237.1	chr17	33960187	33960319	+	ENSMUSG00000024319.18	Vps52	-0.00131060337374453	-0.0263711041296834	0.979091314943409	0.994438575653991	-0.0154387949735928	-0.610717678140391	0.545345489408481	0.768772023815724	None
ENSMUSE00001291356.1	chr17	33960447	33960504	+	ENSMUSG00000024319.18	Vps52	-0.035698785411258	-0.66141286801779	0.51210638415754	0.818640084949446	-0.0154387949735928	-0.610717678140391	0.545345489408481	0.768772023815724	None
ENSMUSE00001302469.1	chr17	33961111	33961244	+	ENSMUSG00000024319.18	Vps52	-0.0208568619881548	-0.386881055445549	0.700876890027679	0.906779854608035	-0.0154387949735928	-0.610717678140391	0.545345489408481	0.768772023815724	None
ENSMUSE00001266283.1	chr17	33961613	33961768	+	ENSMUSG00000024319.18	Vps52	-0.0105361732778899	-0.234482391805941	0.815796099729207	0.947885365778422	-0.0154387949735928	-0.610717678140391	0.545345489408481	0.768772023815724	None
ENSMUSE00000140869.3	chr17	33962067	33962185	+	ENSMUSG00000024319.18	Vps52	-0.0197774607546617	-0.419451670196688	0.677110565589959	0.896938651992007	-0.0154387949735928	-0.610717678140391	0.545345489408481	0.768772023815724	None
ENSMUSE00000140856.3	chr17	33962423	33962546	+	ENSMUSG00000024319.18	Vps52	-0.0511796011951399	-1.33910975477895	0.188028911028307	0.564626883245019	-0.0154387949735928	-0.610717678140391	0.545345489408481	0.768772023815724	None
ENSMUSE00001302565.1	chr17	33962726	33962821	+	ENSMUSG00000024319.18	Vps52	-0.0554666675385621	-1.50882074092003	0.139134457708922	0.501050145530763	-0.0154387949735928	-0.610717678140391	0.545345489408481	0.768772023815724	None
ENSMUSE00001293600.1	chr17	33962910	33963017	+	ENSMUSG00000024319.18	Vps52	-0.0112215636435445	-0.27830014437965	0.782202948423694	0.936076088698714	-0.0154387949735928	-0.610717678140391	0.545345489408481	0.768772023815724	None
ENSMUSE00001273515.1	chr17	33963178	33963243	+	ENSMUSG00000024319.18	Vps52	-0.0206881265017293	-0.437190995178463	0.664303485244829	0.892065469003875	-0.0154387949735928	-0.610717678140391	0.545345489408481	0.768772023815724	None
ENSMUSE00001253712.1	chr17	33965281	33965392	+	ENSMUSG00000024319.18	Vps52	-0.0509527381348356	-1.05388669192788	0.298203867066855	0.674819536539757	-0.0154387949735928	-0.610717678140391	0.545345489408481	0.768772023815724	None
ENSMUSE00001213729.1	chr17	33965661	33965779	+	ENSMUSG00000024319.18	Vps52	-0.0570146290307863	-1.24840813734437	0.219075824382912	0.599242329071242	-0.0154387949735928	-0.610717678140391	0.545345489408481	0.768772023815724	None
ENSMUSE00000459911.6	chr17	33965959	33967035	+	ENSMUSG00000024319.18	Vps52	-0.0167404994695213	-0.52059887951706	0.605490926155342	0.865722222638956	-0.0154387949735928	-0.610717678140391	0.545345489408481	0.768772023815724	None
ENSMUSE00000876869.2	chr17	33955915	33956182	+	ENSMUSG00000024319.18	Vps52	-0.0318381638782188	-0.489952030384032	0.626820887259179	0.87604057256608	-0.0154387949735928	-0.610717678140391	0.545345489408481	0.768772023815724	None
ENSMUSE00000698947.1	chr17	33959253	33959375	+	ENSMUSG00000024319.18	Vps52	0.0203259681237529	0.343488831918966	0.733013839791765	0.918749727457308	-0.0154387949735928	-0.610717678140391	0.545345489408481	0.768772023815724	None
ENSMUSE00001257825.1	chr17	33965959	33965973	+	ENSMUSG00000024319.18	Vps52	-0.0489212389212745	-1.00963105717252	0.318687461172632	0.691439396177014	-0.0154387949735928	-0.610717678140391	0.545345489408481	0.768772023815724	None
ENSMUSE00001454031.1	chr17	33955945	33956182	+	ENSMUSG00000024319.18	Vps52	-0.0321818107670007	-0.4892415152215	0.627319358449654	0.876249919298587	-0.0154387949735928	-0.610717678140391	0.545345489408481	0.768772023815724	None
ENSMUSE00001453156.1	chr17	33958601	33958686	+	ENSMUSG00000024319.18	Vps52	-0.0195684497635696	-0.362265927505189	0.71904354093032	0.913701171370417	-0.0154387949735928	-0.610717678140391	0.545345489408481	0.768772023815724	None
ENSMUSE00000945019.1	chr17	33958057	33958092	+	ENSMUSG00000024319.18	Vps52	-0.0499669840185017	-0.878337876872521	0.384960006137326	0.740442056218308	-0.0154387949735928	-0.610717678140391	0.545345489408481	0.768772023815724	None
ENSMUSE00000934432.1	chr17	33959995	33960319	+	ENSMUSG00000024319.18	Vps52	-0.00377639272805994	-0.0790125394878843	0.937413142038138	0.983440029238755	-0.0154387949735928	-0.610717678140391	0.545345489408481	0.768772023815724	None
ENSMUSE00000938842.1	chr17	33960447	33960475	+	ENSMUSG00000024319.18	Vps52	-0.0379007037358923	-0.672064221049529	0.505372402953659	0.815152948498647	-0.0154387949735928	-0.610717678140391	0.545345489408481	0.768772023815724	None
ENSMUSE00000933231.1	chr17	33959009	33959375	+	ENSMUSG00000024319.18	Vps52	0.0195098751329018	0.353481114573992	0.725567729145127	0.915993273990282	-0.0154387949735928	-0.610717678140391	0.545345489408481	0.768772023815724	None
ENSMUSE00000937368.1	chr17	33962067	33962546	+	ENSMUSG00000024319.18	Vps52	-0.0403931105324403	-1.07331517805827	0.289505859772075	0.667690582197616	-0.0154387949735928	-0.610717678140391	0.545345489408481	0.768772023815724	None
ENSMUSE00001302962.2	chr17	33965661	33965720	+	ENSMUSG00000024319.18	Vps52	-0.06304047747802	-1.26435646457379	0.213355720576545	0.592848270131324	-0.0154387949735928	-0.610717678140391	0.545345489408481	0.768772023815724	None
ENSMUSE00001452299.1	chr17	33961748	33961768	+	ENSMUSG00000024319.18	Vps52	0.0292169826915034	0.549871435918442	0.585438089259474	0.856259584497267	-0.0154387949735928	-0.610717678140391	0.545345489408481	0.768772023815724	None
ENSMUSE00001452733.1	chr17	33962027	33962140	+	ENSMUSG00000024319.18	Vps52	0.00237955780560213	0.045018045293738	0.964314949208223	0.990859086618475	-0.0154387949735928	-0.610717678140391	0.545345489408481	0.768772023815724	None
ENSMUSE00001456936.1	chr17	33978727	33978827	-	ENSMUSG00000067203.8	H2-K2	1.00543379042905	2.51011371626711	0.0161774615220701	0.203105429298182	0.0870836645094399	0.43384362041401	0.667073477562912	0.845922521798082	None
ENSMUSE00001455963.1	chr17	33977871	33978523	-	ENSMUSG00000067203.8	H2-K2	0.304180030228585	1.00972930686477	0.318640951621793	0.691390524971408	0.0870836645094399	0.43384362041401	0.667073477562912	0.845922521798082	None
ENSMUSE00000876587.2	chr17	33975741	33976015	-	ENSMUSG00000067203.8	H2-K2	-0.289223595844871	-0.877833433874153	0.385230466629969	0.740744544484305	0.0870836645094399	0.43384362041401	0.667073477562912	0.845922521798082	None
ENSMUSE00000938473.2	chr17	33975497	33975613	-	ENSMUSG00000067203.8	H2-K2	-0.500993396810257	-1.14847502520865	0.25753450015267	0.63790252844412	0.0870836645094399	0.43384362041401	0.667073477562912	0.845922521798082	None
ENSMUSE00000928459.3	chr17	33974659	33975079	-	ENSMUSG00000067203.8	H2-K2	0.20040860545604	0.56132712416658	0.577678501210923	0.852441330668279	0.0870836645094399	0.43384362041401	0.667073477562912	0.845922521798082	None
ENSMUSE00000973605.1	chr17	33978254	33978523	-	ENSMUSG00000067203.8	H2-K2	0.423318059544788	1.13742865073498	0.262067434300531	0.642416355988791	0.0870836645094399	0.43384362041401	0.667073477562912	0.845922521798082	None
ENSMUSE00000973742.1	chr17	33977771	33978046	-	ENSMUSG00000067203.8	H2-K2	0.0340412429367892	0.0789673276437984	0.937448878691106	0.983444073755004	0.0870836645094399	0.43384362041401	0.667073477562912	0.845922521798082	None
ENSMUSE00001455866.1	chr17	33975480	33975613	-	ENSMUSG00000067203.8	H2-K2	-0.500993396810257	-1.14847502520865	0.25753450015267	0.63790252844412	0.0870836645094399	0.43384362041401	0.667073477562912	0.845922521798082	None
ENSMUSE00001454390.1	chr17	33975076	33975108	-	ENSMUSG00000067203.8	H2-K2	0.235364457196796	0.562810324958897	0.576677528248917	0.85194127886724	0.0870836645094399	0.43384362041401	0.667073477562912	0.845922521798082	None
ENSMUSE00001456224.1	chr17	33981494	33981723	+	ENSMUSG00000118084.1	AA388235	-0.145504638695701	-1.60130749332055	0.117108738270948	0.467663347175889	-0.056462998692796	-1.36381394676196	0.181362566337786	0.447712187710923	None
ENSMUSE00001455122.1	chr17	33982291	33982777	+	ENSMUSG00000118084.1	AA388235	-0.0469614043698855	-0.977833519617972	0.333982211873828	0.703340594577337	-0.056462998692796	-1.36381394676196	0.181362566337786	0.447712187710923	None
ENSMUSE00000928502.1	chr17	34000194	34000289	-	ENSMUSG00000061232.16	H2-K1	-0.497512990949233	-2.67847930081892	0.010648056474128	0.169106992531598	-0.368629535495679	-3.78804805447066	0.000575722731871584	0.0239074549821269	sig Gene
ENSMUSE00001240643.1	chr17	33999734	34000003	-	ENSMUSG00000061232.16	H2-K1	-0.403382249474454	-3.48938296611331	0.00118543087848301	0.0647472328377718	-0.368629535495679	-3.78804805447066	0.000575722731871584	0.0239074549821269	sig Gene
ENSMUSE00001274552.1	chr17	33999271	33999546	-	ENSMUSG00000061232.16	H2-K1	-0.403433477885003	-4.23122723140174	0.000130090962930281	0.0238085705112955	-0.368629535495679	-3.78804805447066	0.000575722731871584	0.0239074549821269	sig Both
ENSMUSE00001213091.1	chr17	33997285	33997560	-	ENSMUSG00000061232.16	H2-K1	-0.338584947438797	-3.70769278432729	0.00062894894716229	0.0492650456850814	-0.368629535495679	-3.78804805447066	0.000575722731871584	0.0239074549821269	sig Both
ENSMUSE00001224839.1	chr17	33997038	33997157	-	ENSMUSG00000061232.16	H2-K1	-0.379942435483571	-3.44657938098706	0.00133978856513481	0.0682572083114035	-0.368629535495679	-3.78804805447066	0.000575722731871584	0.0239074549821269	sig Gene
ENSMUSE00000983088.1	chr17	33996827	33996859	-	ENSMUSG00000061232.16	H2-K1	-0.478643691307777	-3.00094093986412	0.00459916769521003	0.117564565696553	-0.368629535495679	-3.78804805447066	0.000575722731871584	0.0239074549821269	sig Gene
ENSMUSE00000657662.1	chr17	33996616	33996654	-	ENSMUSG00000061232.16	H2-K1	-0.399186891545109	-2.56341507575164	0.0141935117635197	0.191542416555985	-0.368629535495679	-3.78804805447066	0.000575722731871584	0.0239074549821269	sig Gene
ENSMUSE00000931403.1	chr17	33996017	33996476	-	ENSMUSG00000061232.16	H2-K1	-0.395431636572886	-3.34478540755796	0.00178781513134577	0.0784104197292572	-0.368629535495679	-3.78804805447066	0.000575722731871584	0.0239074549821269	sig Gene
ENSMUSE00001298205.1	chr17	34000194	34000283	-	ENSMUSG00000061232.16	H2-K1	-0.497512990949233	-2.67847930081892	0.010648056474128	0.169106992531598	-0.368629535495679	-3.78804805447066	0.000575722731871584	0.0239074549821269	sig Gene
ENSMUSE00000698892.3	chr17	33996018	33996859	-	ENSMUSG00000061232.16	H2-K1	-0.415003027313206	-3.54578194212649	0.00100789224946126	0.0599909902772096	-0.368629535495679	-3.78804805447066	0.000575722731871584	0.0239074549821269	sig Gene
ENSMUSE00001460117.1	chr17	34000194	34000305	-	ENSMUSG00000061232.16	H2-K1	-0.497512990949233	-2.67847930081892	0.010648056474128	0.169106992531598	-0.368629535495679	-3.78804805447066	0.000575722731871584	0.0239074549821269	sig Gene
ENSMUSE00001461988.1	chr17	33996024	33996503	-	ENSMUSG00000061232.16	H2-K1	-0.390357044205744	-3.28650614389726	0.00210526072922072	0.0842829937005691	-0.368629535495679	-3.78804805447066	0.000575722731871584	0.0239074549821269	sig Gene
ENSMUSE00001460307.1	chr17	33997285	33997485	-	ENSMUSG00000061232.16	H2-K1	-0.34504747116761	-3.34086176732701	0.0018076689497128	0.0789294490355081	-0.368629535495679	-3.78804805447066	0.000575722731871584	0.0239074549821269	sig Gene
ENSMUSE00001459209.1	chr17	33996033	33996503	-	ENSMUSG00000061232.16	H2-K1	-0.390357044205744	-3.28650614389726	0.00210526072922072	0.0842829937005691	-0.368629535495679	-3.78804805447066	0.000575722731871584	0.0239074549821269	sig Gene
ENSMUSE00000943214.1	chr17	33997285	33997755	-	ENSMUSG00000061232.16	H2-K1	-0.345118080726491	-3.79102668753117	0.000491850389237584	0.0442543605167975	-0.368629535495679	-3.78804805447066	0.000575722731871584	0.0239074549821269	sig Both
ENSMUSE00000929073.1	chr17	33996039	33997157	-	ENSMUSG00000061232.16	H2-K1	-0.395527565622801	-3.78561709786701	0.000499794895474617	0.0445555964451314	-0.368629535495679	-3.78804805447066	0.000575722731871584	0.0239074549821269	sig Both
ENSMUSE00000902403.2	chr17	34000194	34000347	-	ENSMUSG00000061232.16	H2-K1	-0.497512990949233	-2.67847930081892	0.010648056474128	0.169106992531598	-0.368629535495679	-3.78804805447066	0.000575722731871584	0.0239074549821269	sig Gene
ENSMUSE00000929724.1	chr17	33996053	33996503	-	ENSMUSG00000061232.16	H2-K1	-0.390357044205744	-3.28650614389726	0.00210526072922072	0.0842829937005691	-0.368629535495679	-3.78804805447066	0.000575722731871584	0.0239074549821269	sig Gene
ENSMUSE00001455872.1	chr17	33996616	33996674	-	ENSMUSG00000061232.16	H2-K1	-0.39829340384978	-2.54843589796036	0.0147272941115485	0.194484968534275	-0.368629535495679	-3.78804805447066	0.000575722731871584	0.0239074549821269	sig Gene
ENSMUSE00001455083.1	chr17	33996106	33996503	-	ENSMUSG00000061232.16	H2-K1	-0.390357044205744	-3.28650614389726	0.00210526072922072	0.0842829937005691	-0.368629535495679	-3.78804805447066	0.000575722731871584	0.0239074549821269	sig Gene
ENSMUSE00000933158.1	chr17	33996827	33997157	-	ENSMUSG00000061232.16	H2-K1	-0.420150278373284	-3.72881651495103	0.000591062181951658	0.0479386827492342	-0.368629535495679	-3.78804805447066	0.000575722731871584	0.0239074549821269	sig Both
ENSMUSE00000928847.1	chr17	33996349	33996654	-	ENSMUSG00000061232.16	H2-K1	-0.374207060614181	-3.08940628663707	0.00362329740259906	0.106677623233351	-0.368629535495679	-3.78804805447066	0.000575722731871584	0.0239074549821269	sig Gene
ENSMUSE00001460136.1	chr17	33999271	33999327	-	ENSMUSG00000061232.16	H2-K1	-0.380936188548672	-3.12550048426705	0.00328422553667038	0.102502162098722	-0.368629535495679	-3.78804805447066	0.000575722731871584	0.0239074549821269	sig Gene
ENSMUSE00001455702.1	chr17	33996827	33996874	-	ENSMUSG00000061232.16	H2-K1	-0.475006243814147	-2.98775779298154	0.00476418687994377	0.119598199644997	-0.368629535495679	-3.78804805447066	0.000575722731871584	0.0239074549821269	sig Gene
ENSMUSE00001461807.1	chr17	33996401	33996503	-	ENSMUSG00000061232.16	H2-K1	-0.381437137026278	-3.12909588570782	0.00325214290059472	0.101942778429767	-0.368629535495679	-3.78804805447066	0.000575722731871584	0.0239074549821269	sig Gene
ENSMUSE00001040624.1	chr17	34000194	34000257	-	ENSMUSG00000061232.16	H2-K1	-0.503167870785297	-2.7231275546069	0.00950741606345003	0.161022515506772	-0.368629535495679	-3.78804805447066	0.000575722731871584	0.0239074549821269	sig Gene
ENSMUSE00000657430.3	chr17	33996457	33996503	-	ENSMUSG00000061232.16	H2-K1	-0.373201769652316	-2.60519917257942	0.0127967749424673	0.183052233302222	-0.368629535495679	-3.78804805447066	0.000575722731871584	0.0239074549821269	sig Gene
ENSMUSE00000934127.2	chr17	34000194	34000251	-	ENSMUSG00000061232.16	H2-K1	-0.503167870785297	-2.7231275546069	0.00950741606345003	0.161022515506772	-0.368629535495679	-3.78804805447066	0.000575722731871584	0.0239074549821269	sig Gene
ENSMUSE00001459106.1	chr17	33999271	33999510	-	ENSMUSG00000061232.16	H2-K1	-0.394176338381387	-4.22601297626626	0.00013219273835962	0.0239511827507647	-0.368629535495679	-3.78804805447066	0.000575722731871584	0.0239074549821269	sig Both
ENSMUSE00001462580.1	chr17	33996475	33996503	-	ENSMUSG00000061232.16	H2-K1	-0.372692484781617	-2.51286345765396	0.016069222938296	0.202580744373195	-0.368629535495679	-3.78804805447066	0.000575722731871584	0.0239074549821269	sig Gene
ENSMUSE00000940112.2	chr17	33997285	33997910	-	ENSMUSG00000061232.16	H2-K1	-0.333548240023187	-3.65016959798344	0.000744372592808615	0.0529435207373435	-0.368629535495679	-3.78804805447066	0.000575722731871584	0.0239074549821269	sig Gene
ENSMUSE00000933220.1	chr17	33996592	33996859	-	ENSMUSG00000061232.16	H2-K1	-0.446787701612918	-2.96051172092921	0.00512300327583702	0.122912228464415	-0.368629535495679	-3.78804805447066	0.000575722731871584	0.0239074549821269	sig Gene
ENSMUSE00001460650.1	chr17	33999271	33999684	-	ENSMUSG00000061232.16	H2-K1	-0.408503692073405	-4.28123361319032	0.000111523170726816	0.0220777170176014	-0.368629535495679	-3.78804805447066	0.000575722731871584	0.0239074549821269	sig Both
ENSMUSE00001462573.1	chr17	33996857	33996859	-	ENSMUSG00000061232.16	H2-K1	-0.440560479102556	-2.60479138704939	0.012809774176274	0.183149728622867	-0.368629535495679	-3.78804805447066	0.000575722731871584	0.0239074549821269	sig Gene
ENSMUSE00001460266.1	chr17	34000194	34000281	-	ENSMUSG00000061232.16	H2-K1	-0.497512990949233	-2.67847930081892	0.010648056474128	0.169106992531598	-0.368629535495679	-3.78804805447066	0.000575722731871584	0.0239074549821269	sig Gene
ENSMUSE00000927844.1	chr17	33999734	34000063	-	ENSMUSG00000061232.16	H2-K1	-0.404989350861464	-3.51366923315255	0.00110558371290971	0.0627201997101332	-0.368629535495679	-3.78804805447066	0.000575722731871584	0.0239074549821269	sig Gene
ENSMUSE00000942595.1	chr17	33997363	33997560	-	ENSMUSG00000061232.16	H2-K1	-0.291943822516231	-3.30732137461933	0.00198617289939777	0.0822762221004092	-0.368629535495679	-3.78804805447066	0.000575722731871584	0.0239074549821269	sig Gene
ENSMUSE00000942236.1	chr17	33999047	33999474	-	ENSMUSG00000061232.16	H2-K1	-0.369514218010103	-3.75286417198019	0.000550611226366096	0.0465238878765626	-0.368629535495679	-3.78804805447066	0.000575722731871584	0.0239074549821269	sig Both
ENSMUSE00000936138.1	chr17	33997509	33997560	-	ENSMUSG00000061232.16	H2-K1	-0.262320890656575	-2.25991205393195	0.029292530389786	0.262938407996499	-0.368629535495679	-3.78804805447066	0.000575722731871584	0.0239074549821269	sig Gene
ENSMUSE00001460962.1	chr17	34000194	34000208	-	ENSMUSG00000061232.16	H2-K1	-0.508758649056285	-2.67229440094401	0.0108156639287105	0.17022217191476	-0.368629535495679	-3.78804805447066	0.000575722731871584	0.0239074549821269	sig Gene
ENSMUSE00001455524.1	chr17	33999515	34000003	-	ENSMUSG00000061232.16	H2-K1	-0.355001071607142	-3.01796933325496	0.00439395524447208	0.115488266910022	-0.368629535495679	-3.78804805447066	0.000575722731871584	0.0239074549821269	sig Gene
ENSMUSE00000501966.6	chr17	34024510	34024680	-	ENSMUSG00000024325.8	Ring1	-0.113835696192445	-0.851923482484557	0.399283939184913	0.750531069736472	-0.0789011792967831	-2.27686693799821	0.0290391036989122	0.17202863267223	None
ENSMUSE00000504024.2	chr17	34024289	34024418	-	ENSMUSG00000024325.8	Ring1	-0.0567122742170254	-0.782384606609616	0.438555360353701	0.776081366479579	-0.0789011792967831	-2.27686693799821	0.0290391036989122	0.17202863267223	None
ENSMUSE00000140905.4	chr17	34023293	34023453	-	ENSMUSG00000024325.8	Ring1	-0.0768838608561552	-1.50258337740878	0.140731850562855	0.50323797872285	-0.0789011792967831	-2.27686693799821	0.0290391036989122	0.17202863267223	None
ENSMUSE00000140915.3	chr17	34022979	34023194	-	ENSMUSG00000024325.8	Ring1	-0.145872311031389	-2.78136684305628	0.00818922056302213	0.150300896501715	-0.0789011792967831	-2.27686693799821	0.0290391036989122	0.17202863267223	None
ENSMUSE00000300627.3	chr17	34022296	34022685	-	ENSMUSG00000024325.8	Ring1	-0.0768468302493053	-1.51661042104025	0.137159891761003	0.49798405493089	-0.0789011792967831	-2.27686693799821	0.0290391036989122	0.17202863267223	None
ENSMUSE00000140911.3	chr17	34021683	34021956	-	ENSMUSG00000024325.8	Ring1	-0.0289950318041793	-0.509963355380385	0.612854972049463	0.869167833291818	-0.0789011792967831	-2.27686693799821	0.0290391036989122	0.17202863267223	None
ENSMUSE00000399393.9	chr17	34020792	34021483	-	ENSMUSG00000024325.8	Ring1	-0.0385334698020355	-0.743128101022426	0.461708453232854	0.790541737764082	-0.0789011792967831	-2.27686693799821	0.0290391036989122	0.17202863267223	None
ENSMUSE00000944907.1	chr17	34023293	34023932	-	ENSMUSG00000024325.8	Ring1	-0.0860459337123965	-1.64219315758972	0.108320837645241	0.453517859471283	-0.0789011792967831	-2.27686693799821	0.0290391036989122	0.17202863267223	None
ENSMUSE00000935343.1	chr17	34021683	34023194	-	ENSMUSG00000024325.8	Ring1	-0.116804562530047	-2.81348709792773	0.00753687959101151	0.144936158250638	-0.0789011792967831	-2.27686693799821	0.0290391036989122	0.17202863267223	None
ENSMUSE00000942281.1	chr17	34021084	34021483	-	ENSMUSG00000024325.8	Ring1	-0.0473026194421147	-0.929446469783735	0.358184161944978	0.721180971602192	-0.0789011792967831	-2.27686693799821	0.0290391036989122	0.17202863267223	None
ENSMUSE00000944643.1	chr17	34024510	34024652	-	ENSMUSG00000024325.8	Ring1	-0.111117025261647	-0.828519400107346	0.412249724482381	0.759300882791122	-0.0789011792967831	-2.27686693799821	0.0290391036989122	0.17202863267223	None
ENSMUSE00000941644.1	chr17	34024191	34024418	-	ENSMUSG00000024325.8	Ring1	-0.0507976366007548	-0.681640020139507	0.499359945697654	0.81231533099976	-0.0789011792967831	-2.27686693799821	0.0290391036989122	0.17202863267223	None
ENSMUSE00000657659.5	chr17	34030824	34031620	-	ENSMUSG00000024327.16	Slc39a7	-0.0479298097909587	-1.73762811086318	0.089903187247116	0.420616623519231	-0.0322092021556533	-0.46647271342198	0.643777341357501	0.832435336915954	None
ENSMUSE00001276603.1	chr17	34030566	34030734	-	ENSMUSG00000024327.16	Slc39a7	-0.0115122836888751	-0.354918423994772	0.724498857049134	0.915576457125771	-0.0322092021556533	-0.46647271342198	0.643777341357501	0.832435336915954	None
ENSMUSE00000915238.1	chr17	34028269	34029068	-	ENSMUSG00000024327.16	Slc39a7	-0.0277350277717554	-0.844840143584217	0.403180975222199	0.753042985289286	-0.0322092021556533	-0.46647271342198	0.643777341357501	0.832435336915954	None
ENSMUSE00000880200.1	chr17	34030566	34031648	-	ENSMUSG00000024327.16	Slc39a7	-0.0304123516561093	-1.17656552161521	0.246262400663696	0.627222300091988	-0.0322092021556533	-0.46647271342198	0.643777341357501	0.832435336915954	None
ENSMUSE00000300228.7	chr17	34028273	34029068	-	ENSMUSG00000024327.16	Slc39a7	-0.0277493477493075	-0.845579591032248	0.402773051953653	0.752835252354752	-0.0322092021556533	-0.46647271342198	0.643777341357501	0.832435336915954	None
ENSMUSE00000906419.2	chr17	34031548	34031662	-	ENSMUSG00000024327.16	Slc39a7	-0.127412067282794	-2.34251745931083	0.0241704420233039	0.241455326017752	-0.0322092021556533	-0.46647271342198	0.643777341357501	0.832435336915954	None
ENSMUSE00000878995.1	chr17	34030824	34031262	-	ENSMUSG00000024327.16	Slc39a7	-0.0410619013424179	-1.37623471691468	0.1763379693561	0.550689249003995	-0.0322092021556533	-0.46647271342198	0.643777341357501	0.832435336915954	None
ENSMUSE00000879119.2	chr17	34028796	34029068	-	ENSMUSG00000024327.16	Slc39a7	-0.0431307252669717	-1.20869167386613	0.233815762228963	0.614326198556039	-0.0322092021556533	-0.46647271342198	0.643777341357501	0.832435336915954	None
ENSMUSE00000897636.1	chr17	34030824	34031028	-	ENSMUSG00000024327.16	Slc39a7	-0.0594002220918987	-1.91802297207923	0.06220308293148	0.361721383362173	-0.0322092021556533	-0.46647271342198	0.643777341357501	0.832435336915954	None
ENSMUSE00000913098.1	chr17	34030090	34030421	-	ENSMUSG00000024327.16	Slc39a7	-0.016248832203841	-0.50669997407288	0.615122744714687	0.870343031511522	-0.0322092021556533	-0.46647271342198	0.643777341357501	0.832435336915954	None
ENSMUSE00000944638.1	chr17	34031548	34031682	-	ENSMUSG00000024327.16	Slc39a7	-0.123963931174464	-2.27250676143367	0.0284536631857927	0.259463785689256	-0.0322092021556533	-0.46647271342198	0.643777341357501	0.832435336915954	None
ENSMUSE00000933537.1	chr17	34030593	34030734	-	ENSMUSG00000024327.16	Slc39a7	-0.00309172224183558	-0.0929705626365338	0.926386964589787	0.980311972177628	-0.0322092021556533	-0.46647271342198	0.643777341357501	0.832435336915954	None
ENSMUSE00001460739.1	chr17	34031494	34031500	-	ENSMUSG00000024327.16	Slc39a7	-0.0805300482770134	-1.47347283197991	0.148381361649042	0.513689082249128	-0.0322092021556533	-0.46647271342198	0.643777341357501	0.832435336915954	None
ENSMUSE00001460209.1	chr17	34030824	34031387	-	ENSMUSG00000024327.16	Slc39a7	-0.0387293185030324	-1.35366950509035	0.18337504703647	0.55946979165091	-0.0322092021556533	-0.46647271342198	0.643777341357501	0.832435336915954	None
ENSMUSE00001454535.1	chr17	34030686	34030734	-	ENSMUSG00000024327.16	Slc39a7	-0.043691884312671	-1.0966605093704	0.279290806257049	0.658523158068116	-0.0322092021556533	-0.46647271342198	0.643777341357501	0.832435336915954	None
ENSMUSE00000892739.1	chr17	34031812	34032223	+	ENSMUSG00000039656.17	Rxrb	0.180783111838141	1.82114347158421	0.0760044042491744	0.392000923159944	0.0603514602811156	1.58692880170228	0.121553231888554	0.362437653048754	None
ENSMUSE00001289297.1	chr17	34032827	34033044	+	ENSMUSG00000039656.17	Rxrb	0.0318865846684405	0.632409705717372	0.530686125495129	0.828698370209981	0.0603514602811156	1.58692880170228	0.121553231888554	0.362437653048754	None
ENSMUSE00000963844.1	chr17	34033555	34033711	+	ENSMUSG00000039656.17	Rxrb	0.0455676130932303	1.00269401294102	0.321982986603762	0.694059170171039	0.0603514602811156	1.58692880170228	0.121553231888554	0.362437653048754	None
ENSMUSE00001205972.1	chr17	34034022	34034201	+	ENSMUSG00000039656.17	Rxrb	0.0495513124289259	1.06623050473067	0.292656870598485	0.670245561394755	0.0603514602811156	1.58692880170228	0.121553231888554	0.362437653048754	None
ENSMUSE00001267609.1	chr17	34035654	34035826	+	ENSMUSG00000039656.17	Rxrb	0.0783293736445244	1.53017047853796	0.133776175263117	0.493162004768901	0.0603514602811156	1.58692880170228	0.121553231888554	0.362437653048754	None
ENSMUSE00000980130.1	chr17	34036325	34036454	+	ENSMUSG00000039656.17	Rxrb	0.0932865840708021	1.83181074958837	0.0743674329998108	0.388737984920288	0.0603514602811156	1.58692880170228	0.121553231888554	0.362437653048754	None
ENSMUSE00001070423.1	chr17	34036625	34036757	+	ENSMUSG00000039656.17	Rxrb	0.0839260629059066	1.56933338997749	0.124378715927489	0.479026954225051	0.0603514602811156	1.58692880170228	0.121553231888554	0.362437653048754	None
ENSMUSE00000546260.2	chr17	34036861	34036964	+	ENSMUSG00000039656.17	Rxrb	0.0847127527454968	1.50936336579042	0.138996178638544	0.5008076774359	0.0603514602811156	1.58692880170228	0.121553231888554	0.362437653048754	None
ENSMUSE00001294587.1	chr17	34037167	34037272	+	ENSMUSG00000039656.17	Rxrb	0.0687960108445266	1.30717876562275	0.198551154994531	0.577073725998008	0.0603514602811156	1.58692880170228	0.121553231888554	0.362437653048754	None
ENSMUSE00001462634.1	chr17	34037384	34038397	+	ENSMUSG00000039656.17	Rxrb	0.02143185526734	0.576325665595926	0.5675956931105	0.847643190091144	0.0603514602811156	1.58692880170228	0.121553231888554	0.362437653048754	None
ENSMUSE00000929560.2	chr17	34031816	34032754	+	ENSMUSG00000039656.17	Rxrb	0.203981233171029	2.80244041762822	0.00775557539216487	0.146482536391375	0.0603514602811156	1.58692880170228	0.121553231888554	0.362437653048754	None
ENSMUSE00001456226.1	chr17	34031852	34032223	+	ENSMUSG00000039656.17	Rxrb	0.182380982121847	1.84027588365731	0.0730897555371153	0.3858893837325	0.0603514602811156	1.58692880170228	0.121553231888554	0.362437653048754	None
ENSMUSE00001264333.1	chr17	34036873	34036964	+	ENSMUSG00000039656.17	Rxrb	0.0871778454979876	1.53298267156396	0.133082889180296	0.492111488451843	0.0603514602811156	1.58692880170228	0.121553231888554	0.362437653048754	None
ENSMUSE00000930721.2	chr17	34037384	34038399	+	ENSMUSG00000039656.17	Rxrb	0.02143185526734	0.576325665595926	0.5675956931105	0.847643190091144	0.0603514602811156	1.58692880170228	0.121553231888554	0.362437653048754	None
ENSMUSE00000928848.1	chr17	34032196	34032484	+	ENSMUSG00000039656.17	Rxrb	0.191407208239087	2.58197485180869	0.0135567131887456	0.187916115891474	0.0603514602811156	1.58692880170228	0.121553231888554	0.362437653048754	None
ENSMUSE00000934861.2	chr17	34037384	34038395	+	ENSMUSG00000039656.17	Rxrb	0.02143185526734	0.576325665595926	0.5675956931105	0.847643190091144	0.0603514602811156	1.58692880170228	0.121553231888554	0.362437653048754	None
ENSMUSE00000707316.2	chr17	34032401	34032484	+	ENSMUSG00000039656.17	Rxrb	0.331288908511757	2.76230292431931	0.00860079594366769	0.153782062249051	0.0603514602811156	1.58692880170228	0.121553231888554	0.362437653048754	None
ENSMUSE00001079296.1	chr17	34037384	34038393	+	ENSMUSG00000039656.17	Rxrb	0.02143185526734	0.576325665595926	0.5675956931105	0.847643190091144	0.0603514602811156	1.58692880170228	0.121553231888554	0.362437653048754	None
ENSMUSE00000938127.1	chr17	34033552	34033711	+	ENSMUSG00000039656.17	Rxrb	0.0452771639371944	0.997736819447166	0.32435204998614	0.696001669242356	0.0603514602811156	1.58692880170228	0.121553231888554	0.362437653048754	None
ENSMUSE00000927974.1	chr17	34035654	34036010	+	ENSMUSG00000039656.17	Rxrb	0.0797183119209971	1.58331307091044	0.121156382145494	0.473966179160686	0.0603514602811156	1.58692880170228	0.121553231888554	0.362437653048754	None
ENSMUSE00000937851.1	chr17	34033908	34034201	+	ENSMUSG00000039656.17	Rxrb	0.0487989086589038	1.04681194588035	0.301415725282703	0.677330299323798	0.0603514602811156	1.58692880170228	0.121553231888554	0.362437653048754	None
ENSMUSE00000933141.1	chr17	34036325	34036373	+	ENSMUSG00000039656.17	Rxrb	0.103283688768681	1.98378684591694	0.0541106007461383	0.340678558526813	0.0603514602811156	1.58692880170228	0.121553231888554	0.362437653048754	None
ENSMUSE00000941277.1	chr17	34036323	34036757	+	ENSMUSG00000039656.17	Rxrb	0.0763157871979994	1.54438177131602	0.130302189722831	0.487958639518711	0.0603514602811156	1.58692880170228	0.121553231888554	0.362437653048754	None
ENSMUSE00000943907.1	chr17	34037167	34037274	+	ENSMUSG00000039656.17	Rxrb	0.0687960108445266	1.30717876562275	0.198551154994531	0.577073725998008	0.0603514602811156	1.58692880170228	0.121553231888554	0.362437653048754	None
ENSMUSE00000932660.1	chr17	34036367	34036757	+	ENSMUSG00000039656.17	Rxrb	0.0811020610865562	1.63306164320928	0.110235122874725	0.456545947902442	0.0603514602811156	1.58692880170228	0.121553231888554	0.362437653048754	None
ENSMUSE00000936707.1	chr17	34036873	34037307	+	ENSMUSG00000039656.17	Rxrb	0.0797017660000655	1.65233311573624	0.106227214915317	0.450024027203946	0.0603514602811156	1.58692880170228	0.121553231888554	0.362437653048754	None
ENSMUSE00000936091.1	chr17	34036463	34036964	+	ENSMUSG00000039656.17	Rxrb	0.0752544589647943	1.4541637535084	0.153634540165065	0.52126465193947	0.0603514602811156	1.58692880170228	0.121553231888554	0.362437653048754	None
ENSMUSE00000928151.1	chr17	34037384	34037534	+	ENSMUSG00000039656.17	Rxrb	0.0174153011806645	0.409743973383266	0.684160667177452	0.900121278595114	0.0603514602811156	1.58692880170228	0.121553231888554	0.362437653048754	None
ENSMUSE00000299877.5	chr17	34039437	34039736	+	ENSMUSG00000024330.17	Col11a2	-0.0872432649190049	-0.350061487011562	0.728113002644116	0.91694518855017	-0.0774607962303028	-0.90040079916297	0.374081379151019	0.642102158993127	None
ENSMUSE00000140977.3	chr17	34042160	34042309	+	ENSMUSG00000024330.17	Col11a2	-0.105295091871031	-0.394478638097478	0.695304724713244	0.904558603649476	-0.0774607962303028	-0.90040079916297	0.374081379151019	0.642102158993127	None
ENSMUSE00000140956.3	chr17	34042401	34042611	+	ENSMUSG00000024330.17	Col11a2	0.178249252551115	1.15175627253332	0.256198957613002	0.636726108625873	-0.0774607962303028	-0.90040079916297	0.374081379151019	0.642102158993127	None
ENSMUSE00000140995.3	chr17	34043234	34043396	+	ENSMUSG00000024330.17	Col11a2	0.159074956074968	0.905778218477377	0.370429523913838	0.730265969665445	-0.0774607962303028	-0.90040079916297	0.374081379151019	0.642102158993127	None
ENSMUSE00000140948.3	chr17	34044819	34045010	+	ENSMUSG00000024330.17	Col11a2	-0.0066549201614295	-0.0379020286116927	0.969952669260566	0.992355529338223	-0.0774607962303028	-0.90040079916297	0.374081379151019	0.642102158993127	None
ENSMUSE00001288235.1	chr17	34049619	34049678	+	ENSMUSG00000024330.17	Col11a2	0.162516414618463	0.585650820327849	0.561371204340134	0.844669530867199	-0.0774607962303028	-0.90040079916297	0.374081379151019	0.642102158993127	None
ENSMUSE00001274548.1	chr17	34049794	34049835	+	ENSMUSG00000024330.17	Col11a2	0.18316851568048	0.767251501317757	0.447397702981324	0.781541731404873	-0.0774607962303028	-0.90040079916297	0.374081379151019	0.642102158993127	None
ENSMUSE00000140968.3	chr17	34050046	34050108	+	ENSMUSG00000024330.17	Col11a2	0.166831408786823	0.621673461302078	0.537652885031591	0.832369156542084	-0.0774607962303028	-0.90040079916297	0.374081379151019	0.642102158993127	None
ENSMUSE00000141031.3	chr17	34050422	34050496	+	ENSMUSG00000024330.17	Col11a2	0.161216294795988	0.487696392435009	0.628403968699705	0.876849759352578	-0.0774607962303028	-0.90040079916297	0.374081379151019	0.642102158993127	None
ENSMUSE00000141030.3	chr17	34050957	34051043	+	ENSMUSG00000024330.17	Col11a2	0.120946298944113	0.566151024135993	0.57442609162152	0.850777002823229	-0.0774607962303028	-0.90040079916297	0.374081379151019	0.642102158993127	None
ENSMUSE00000140992.3	chr17	34051262	34051318	+	ENSMUSG00000024330.17	Col11a2	0.282406918573966	1.28034326833714	0.20773479521549	0.586700649624422	-0.0774607962303028	-0.90040079916297	0.374081379151019	0.642102158993127	None
ENSMUSE00000140975.3	chr17	34051480	34051533	+	ENSMUSG00000024330.17	Col11a2	0.227925552027124	1.21645121038545	0.230880030824644	0.611434429885026	-0.0774607962303028	-0.90040079916297	0.374081379151019	0.642102158993127	None
ENSMUSE00000141029.3	chr17	34051614	34051667	+	ENSMUSG00000024330.17	Col11a2	0.2737462741829	1.51544203260177	0.137454623265185	0.498447387115535	-0.0774607962303028	-0.90040079916297	0.374081379151019	0.642102158993127	None
ENSMUSE00000140964.3	chr17	34051753	34051806	+	ENSMUSG00000024330.17	Col11a2	0.00258085484975035	0.013673486198947	0.989157850839128	0.996963831148413	-0.0774607962303028	-0.90040079916297	0.374081379151019	0.642102158993127	None
ENSMUSE00000140966.3	chr17	34051951	34052004	+	ENSMUSG00000024330.17	Col11a2	-0.0492295283165656	-0.233700815212088	0.816398708590618	0.948048467823059	-0.0774607962303028	-0.90040079916297	0.374081379151019	0.642102158993127	None
ENSMUSE00000414252.4	chr17	34052165	34052218	+	ENSMUSG00000024330.17	Col11a2	-0.310114510512222	-1.4125070255573	0.165466385876417	0.536674232398041	-0.0774607962303028	-0.90040079916297	0.374081379151019	0.642102158993127	None
ENSMUSE00000371316.3	chr17	34052312	34052356	+	ENSMUSG00000024330.17	Col11a2	-0.292273729500536	-1.39241159509699	0.171422975728466	0.544730083297457	-0.0774607962303028	-0.90040079916297	0.374081379151019	0.642102158993127	None
ENSMUSE00001372081.1	chr17	34052464	34052517	+	ENSMUSG00000024330.17	Col11a2	-0.174520346106767	-0.785827807757255	0.436558126954051	0.774748040160107	-0.0774607962303028	-0.90040079916297	0.374081379151019	0.642102158993127	None
ENSMUSE00001303098.1	chr17	34052941	34052985	+	ENSMUSG00000024330.17	Col11a2	0.107489374596304	0.480821490281299	0.633239927512936	0.879122009876361	-0.0774607962303028	-0.90040079916297	0.374081379151019	0.642102158993127	None
ENSMUSE00001208502.1	chr17	34053194	34053247	+	ENSMUSG00000024330.17	Col11a2	0.146140258072019	0.654223964016925	0.516678648567682	0.821187092141053	-0.0774607962303028	-0.90040079916297	0.374081379151019	0.642102158993127	None
ENSMUSE00001312013.1	chr17	34053413	34053457	+	ENSMUSG00000024330.17	Col11a2	0.0480183251354279	0.201253878810984	0.841511013131165	0.956210761481242	-0.0774607962303028	-0.90040079916297	0.374081379151019	0.642102158993127	None
ENSMUSE00001262300.1	chr17	34053576	34053629	+	ENSMUSG00000024330.17	Col11a2	0.0764636233984886	0.31579983008582	0.753781911482157	0.926369219026931	-0.0774607962303028	-0.90040079916297	0.374081379151019	0.642102158993127	None
ENSMUSE00001308102.1	chr17	34053873	34053917	+	ENSMUSG00000024330.17	Col11a2	0.127540381086814	0.595036168055336	0.555141318582534	0.84147254449334	-0.0774607962303028	-0.90040079916297	0.374081379151019	0.642102158993127	None
ENSMUSE00001238770.1	chr17	34054150	34054203	+	ENSMUSG00000024330.17	Col11a2	0.207083071230387	1.19896293640781	0.237535180637564	0.618059994757174	-0.0774607962303028	-0.90040079916297	0.374081379151019	0.642102158993127	None
ENSMUSE00000140993.3	chr17	34054305	34054349	+	ENSMUSG00000024330.17	Col11a2	0.156961510530363	0.960272580775587	0.342636351249566	0.709902649507652	-0.0774607962303028	-0.90040079916297	0.374081379151019	0.642102158993127	None
ENSMUSE00000299164.4	chr17	34054837	34054890	+	ENSMUSG00000024330.17	Col11a2	0.137833046084933	0.817463240965465	0.418463892754416	0.763076276794574	-0.0774607962303028	-0.90040079916297	0.374081379151019	0.642102158993127	None
ENSMUSE00000546183.2	chr17	34055218	34055325	+	ENSMUSG00000024330.17	Col11a2	0.0516870069193735	0.291855281428213	0.771892340020896	0.93275582971987	-0.0774607962303028	-0.90040079916297	0.374081379151019	0.642102158993127	None
ENSMUSE00001285844.1	chr17	34056052	34056105	+	ENSMUSG00000024330.17	Col11a2	-0.0211379165693123	-0.0960775308968884	0.923934523369159	0.979522935186837	-0.0774607962303028	-0.90040079916297	0.374081379151019	0.642102158993127	None
ENSMUSE00000141025.3	chr17	34056393	34056446	+	ENSMUSG00000024330.17	Col11a2	-0.127870924093124	-0.778273202510254	0.440947309328273	0.777511254648966	-0.0774607962303028	-0.90040079916297	0.374081379151019	0.642102158993127	None
ENSMUSE00000140972.3	chr17	34056545	34056589	+	ENSMUSG00000024330.17	Col11a2	-0.166130781344507	-0.987544561777532	0.329259882345651	0.699795193301758	-0.0774607962303028	-0.90040079916297	0.374081379151019	0.642102158993127	None
ENSMUSE00000141000.3	chr17	34056918	34056971	+	ENSMUSG00000024330.17	Col11a2	-0.0638453478800179	-0.358134852791629	0.722108942266843	0.914767092506618	-0.0774607962303028	-0.90040079916297	0.374081379151019	0.642102158993127	None
ENSMUSE00000140962.3	chr17	34057105	34057149	+	ENSMUSG00000024330.17	Col11a2	-0.162378453448097	-0.823896971017495	0.414840850324473	0.760849422117113	-0.0774607962303028	-0.90040079916297	0.374081379151019	0.642102158993127	None
ENSMUSE00000140960.3	chr17	34057251	34057304	+	ENSMUSG00000024330.17	Col11a2	-0.151844820543638	-0.77837025745473	0.440890755061656	0.777497894332301	-0.0774607962303028	-0.90040079916297	0.374081379151019	0.642102158993127	None
ENSMUSE00000141024.3	chr17	34057400	34057453	+	ENSMUSG00000024330.17	Col11a2	-0.0876902856453817	-0.49409137687381	0.623920394980068	0.87476529721816	-0.0774607962303028	-0.90040079916297	0.374081379151019	0.642102158993127	None
ENSMUSE00000140938.3	chr17	34057620	34057673	+	ENSMUSG00000024330.17	Col11a2	-0.0310166312144884	-0.165531706396893	0.869351954473706	0.965639217827074	-0.0774607962303028	-0.90040079916297	0.374081379151019	0.642102158993127	None
ENSMUSE00000141027.3	chr17	34058050	34058157	+	ENSMUSG00000024330.17	Col11a2	-0.201419990625408	-1.3065959361411	0.198747286093475	0.577270156473622	-0.0774607962303028	-0.90040079916297	0.374081379151019	0.642102158993127	None
ENSMUSE00000140954.3	chr17	34058278	34058367	+	ENSMUSG00000024330.17	Col11a2	-0.260391796309105	-1.30651496101326	0.198774547092972	0.577280161979792	-0.0774607962303028	-0.90040079916297	0.374081379151019	0.642102158993127	None
ENSMUSE00000140997.3	chr17	34058556	34058609	+	ENSMUSG00000024330.17	Col11a2	-0.226003565543846	-0.953451438653415	0.346037617698735	0.712223991323282	-0.0774607962303028	-0.90040079916297	0.374081379151019	0.642102158993127	None
ENSMUSE00000141003.3	chr17	34058825	34058932	+	ENSMUSG00000024330.17	Col11a2	-0.279475793704239	-1.20797245371471	0.234089254869606	0.61450414971511	-0.0774607962303028	-0.90040079916297	0.374081379151019	0.642102158993127	None
ENSMUSE00000467112.3	chr17	34059065	34059172	+	ENSMUSG00000024330.17	Col11a2	-0.199236070726376	-0.971821920563593	0.33692816232369	0.705638069546826	-0.0774607962303028	-0.90040079916297	0.374081379151019	0.642102158993127	None
ENSMUSE00000298769.3	chr17	34059293	34059346	+	ENSMUSG00000024330.17	Col11a2	-0.0246236046178028	-0.124557583117577	0.901492181078249	0.973043329242424	-0.0774607962303028	-0.90040079916297	0.374081379151019	0.642102158993127	None
ENSMUSE00000298745.3	chr17	34059470	34059523	+	ENSMUSG00000024330.17	Col11a2	-0.103531401112635	-0.549431070757244	0.585737373586627	0.856385105049303	-0.0774607962303028	-0.90040079916297	0.374081379151019	0.642102158993127	None
ENSMUSE00000298725.3	chr17	34059679	34059786	+	ENSMUSG00000024330.17	Col11a2	-0.102044821181449	-0.636820710226239	0.527837657145149	0.827261651736787	-0.0774607962303028	-0.90040079916297	0.374081379151019	0.642102158993127	None
ENSMUSE00000298698.3	chr17	34059931	34059984	+	ENSMUSG00000024330.17	Col11a2	-0.160267156777033	-0.847594776059023	0.401662659277223	0.75215571357117	-0.0774607962303028	-0.90040079916297	0.374081379151019	0.642102158993127	None
ENSMUSE00000298678.3	chr17	34060202	34060255	+	ENSMUSG00000024330.17	Col11a2	-0.377381907435686	-1.88636553830313	0.0664557447850426	0.37164097275943	-0.0774607962303028	-0.90040079916297	0.374081379151019	0.642102158993127	None
ENSMUSE00000298660.3	chr17	34060399	34060452	+	ENSMUSG00000024330.17	Col11a2	-0.27599168807831	-1.43227961559387	0.159764432393698	0.52892426065892	-0.0774607962303028	-0.90040079916297	0.374081379151019	0.642102158993127	None
ENSMUSE00000140958.3	chr17	34060579	34060632	+	ENSMUSG00000024330.17	Col11a2	-0.306181820966583	-1.5670981334142	0.12490032043305	0.479922479643913	-0.0774607962303028	-0.90040079916297	0.374081379151019	0.642102158993127	None
ENSMUSE00000546115.1	chr17	34060840	34060947	+	ENSMUSG00000024330.17	Col11a2	-0.0643744389994101	-0.401439935479547	0.690214156062704	0.902699078799785	-0.0774607962303028	-0.90040079916297	0.374081379151019	0.642102158993127	None
ENSMUSE00000298635.3	chr17	34061219	34061272	+	ENSMUSG00000024330.17	Col11a2	-0.169437509175033	-1.1902894179896	0.2408875782552	0.621729993999973	-0.0774607962303028	-0.90040079916297	0.374081379151019	0.642102158993127	None
ENSMUSE00000140944.3	chr17	34061464	34061517	+	ENSMUSG00000024330.17	Col11a2	-0.173911864009538	-1.29619865975258	0.202270861935436	0.580957096381639	-0.0774607962303028	-0.90040079916297	0.374081379151019	0.642102158993127	None
ENSMUSE00000141028.3	chr17	34061609	34061662	+	ENSMUSG00000024330.17	Col11a2	-0.200597261366899	-1.25249974448689	0.217597522329361	0.597586653980065	-0.0774607962303028	-0.90040079916297	0.374081379151019	0.642102158993127	None
ENSMUSE00000140946.3	chr17	34062215	34062268	+	ENSMUSG00000024330.17	Col11a2	-0.0418439508981888	-0.272778604251302	0.786414390399509	0.937452187150364	-0.0774607962303028	-0.90040079916297	0.374081379151019	0.642102158993127	None
ENSMUSE00000140987.3	chr17	34062458	34062565	+	ENSMUSG00000024330.17	Col11a2	-0.117862859210391	-0.747096707770456	0.459336073526056	0.789052047236722	-0.0774607962303028	-0.90040079916297	0.374081379151019	0.642102158993127	None
ENSMUSE00001234593.1	chr17	34062669	34062722	+	ENSMUSG00000024330.17	Col11a2	-0.0295467550950399	-0.179007408109725	0.85882757181127	0.962027798065424	-0.0774607962303028	-0.90040079916297	0.374081379151019	0.642102158993127	None
ENSMUSE00001226956.1	chr17	34062839	34062892	+	ENSMUSG00000024330.17	Col11a2	-0.133903111251192	-0.833276049166045	0.409593779944227	0.757443418342955	-0.0774607962303028	-0.90040079916297	0.374081379151019	0.642102158993127	None
ENSMUSE00001285332.1	chr17	34063110	34063217	+	ENSMUSG00000024330.17	Col11a2	-0.0793272109118847	-0.552368382200287	0.583742490559418	0.855283115025463	-0.0774607962303028	-0.90040079916297	0.374081379151019	0.642102158993127	None
ENSMUSE00001230666.1	chr17	34063406	34063459	+	ENSMUSG00000024330.17	Col11a2	-0.164572960421947	-0.983700238058778	0.33112392425596	0.701367945275568	-0.0774607962303028	-0.90040079916297	0.374081379151019	0.642102158993127	None
ENSMUSE00001211814.1	chr17	34063633	34063668	+	ENSMUSG00000024330.17	Col11a2	-0.300935957769341	-2.02786511825739	0.0492113099076266	0.327370465732608	-0.0774607962303028	-0.90040079916297	0.374081379151019	0.642102158993127	None
ENSMUSE00001224606.1	chr17	34063864	34063917	+	ENSMUSG00000024330.17	Col11a2	-0.266156789156657	-1.9435724061539	0.0589432881229829	0.353810597080531	-0.0774607962303028	-0.90040079916297	0.374081379151019	0.642102158993127	None
ENSMUSE00001249346.1	chr17	34064024	34064291	+	ENSMUSG00000024330.17	Col11a2	-0.151590443001771	-1.41723539129943	0.164088580574341	0.534817975880349	-0.0774607962303028	-0.90040079916297	0.374081379151019	0.642102158993127	None
ENSMUSE00000383921.3	chr17	34064731	34064843	+	ENSMUSG00000024330.17	Col11a2	-0.0792491406661686	-0.693760152516652	0.49180680749892	0.807865300375215	-0.0774607962303028	-0.90040079916297	0.374081379151019	0.642102158993127	None
ENSMUSE00000386823.4	chr17	34065006	34065212	+	ENSMUSG00000024330.17	Col11a2	-0.0312199899491521	-0.302379789790113	0.763915573143894	0.929865169275453	-0.0774607962303028	-0.90040079916297	0.374081379151019	0.642102158993127	None
ENSMUSE00000775797.1	chr17	34065668	34066685	+	ENSMUSG00000024330.17	Col11a2	-0.137514814809318	-1.24716729829049	0.219525616245305	0.599694876222535	-0.0774607962303028	-0.90040079916297	0.374081379151019	0.642102158993127	None
ENSMUSE00001458523.1	chr17	34039472	34039736	+	ENSMUSG00000024330.17	Col11a2	-0.0856057972421009	-0.343146013066078	0.733269771588117	0.918842454519236	-0.0774607962303028	-0.90040079916297	0.374081379151019	0.642102158993127	None
ENSMUSE00000140957.3	chr17	34045771	34045848	+	ENSMUSG00000024330.17	Col11a2	-0.497988817213436	-1.60310868914445	0.116709714397929	0.466904351341329	-0.0774607962303028	-0.90040079916297	0.374081379151019	0.642102158993127	None
ENSMUSE00000140983.3	chr17	34047098	34047277	+	ENSMUSG00000024330.17	Col11a2	-0.284080651359337	-0.864787309749843	0.392267038022057	0.745771851444618	-0.0774607962303028	-0.90040079916297	0.374081379151019	0.642102158993127	None
ENSMUSE00000657657.2	chr17	34065668	34065808	+	ENSMUSG00000024330.17	Col11a2	-0.110905461905933	-0.859688709821138	0.395038869740972	0.747671961332608	-0.0774607962303028	-0.90040079916297	0.374081379151019	0.642102158993127	None
ENSMUSE00000828375.1	chr17	34059931	34059952	+	ENSMUSG00000024330.17	Col11a2	-0.0855722949622483	-0.448041886279717	0.656519108340413	0.888997396319029	-0.0774607962303028	-0.90040079916297	0.374081379151019	0.642102158993127	None
ENSMUSE00001458736.1	chr17	34050915	34051043	+	ENSMUSG00000024330.17	Col11a2	0.125654352170782	0.586975543942484	0.560489744948222	0.844168770294611	-0.0774607962303028	-0.90040079916297	0.374081379151019	0.642102158993127	None
ENSMUSE00001455261.1	chr17	34051753	34051807	+	ENSMUSG00000024330.17	Col11a2	0.00258085484975035	0.013673486198947	0.989157850839128	0.996963831148413	-0.0774607962303028	-0.90040079916297	0.374081379151019	0.642102158993127	None
ENSMUSE00000938766.1	chr17	34052307	34052356	+	ENSMUSG00000024330.17	Col11a2	-0.292273729500536	-1.39241159509699	0.171422975728466	0.544730083297457	-0.0774607962303028	-0.90040079916297	0.374081379151019	0.642102158993127	None
ENSMUSE00000933448.1	chr17	34054305	34054329	+	ENSMUSG00000024330.17	Col11a2	0.207407525372957	1.28186278851093	0.207206387647975	0.586215037547296	-0.0774607962303028	-0.90040079916297	0.374081379151019	0.642102158993127	None
ENSMUSE00000797095.1	chr17	34055081	34055325	+	ENSMUSG00000024330.17	Col11a2	0.0516870069193735	0.291855281428213	0.771892340020896	0.93275582971987	-0.0774607962303028	-0.90040079916297	0.374081379151019	0.642102158993127	None
ENSMUSE00000843128.1	chr17	34056393	34056444	+	ENSMUSG00000024330.17	Col11a2	-0.118056827781985	-0.715937370262363	0.478152387768844	0.799707719297606	-0.0774607962303028	-0.90040079916297	0.374081379151019	0.642102158993127	None
ENSMUSE00000741804.1	chr17	34062421	34062565	+	ENSMUSG00000024330.17	Col11a2	-0.11717137141374	-0.736277240459163	0.465820465317515	0.792810953624205	-0.0774607962303028	-0.90040079916297	0.374081379151019	0.642102158993127	None
ENSMUSE00000795262.1	chr17	34064731	34064793	+	ENSMUSG00000024330.17	Col11a2	-0.0676792386976077	-0.515562424096963	0.60897305001802	0.867438866555307	-0.0774607962303028	-0.90040079916297	0.374081379151019	0.642102158993127	None
ENSMUSE00000386356.7	chr17	34092340	34092528	+	ENSMUSG00000024334.9	H2-Oa	-0.531915483199629	-1.4073306150121	0.166985085871398	0.538620590841657	-0.901408330129366	-2.41531728650212	0.0210995380189928	0.147822578881572	None
ENSMUSE00000141037.3	chr17	34093833	34094081	+	ENSMUSG00000024334.9	H2-Oa	-0.224026455429186	-0.549177059974358	0.585910039833701	0.856464612769452	-0.901408330129366	-2.41531728650212	0.0210995380189928	0.147822578881572	None
ENSMUSE00000297748.3	chr17	34094308	34094589	+	ENSMUSG00000024334.9	H2-Oa	-0.634421184058856	-1.55403265519184	0.127984683356267	0.484949651056765	-0.901408330129366	-2.41531728650212	0.0210995380189928	0.147822578881572	None
ENSMUSE00001239756.1	chr17	34094683	34094818	+	ENSMUSG00000024334.9	H2-Oa	-0.863198037645415	-2.17917539531163	0.0352133870303252	0.283998009500079	-0.901408330129366	-2.41531728650212	0.0210995380189928	0.147822578881572	None
ENSMUSE00000698653.2	chr17	34095003	34095234	+	ENSMUSG00000024334.9	H2-Oa	-0.35494397236262	-0.885733893887367	0.381008420639781	0.737419384157073	-0.901408330129366	-2.41531728650212	0.0210995380189928	0.147822578881572	None
ENSMUSE00001461579.1	chr17	34092404	34092528	+	ENSMUSG00000024334.9	H2-Oa	-0.531915483199629	-1.4073306150121	0.166985085871398	0.538620590841657	-0.901408330129366	-2.41531728650212	0.0210995380189928	0.147822578881572	None
ENSMUSE00001461792.1	chr17	34093833	34094818	+	ENSMUSG00000024334.9	H2-Oa	-1.01393879488977	-2.45545817947198	0.0184713991220508	0.21512607091563	-0.901408330129366	-2.41531728650212	0.0210995380189928	0.147822578881572	None
ENSMUSE00001455398.1	chr17	34095003	34095231	+	ENSMUSG00000024334.9	H2-Oa	-0.35494397236262	-0.885733893887367	0.381008420639781	0.737419384157073	-0.901408330129366	-2.41531728650212	0.0210995380189928	0.147822578881572	None
ENSMUSE00000933910.1	chr17	34092422	34092528	+	ENSMUSG00000024334.9	H2-Oa	-0.531915483199629	-1.4073306150121	0.166985085871398	0.538620590841657	-0.901408330129366	-2.41531728650212	0.0210995380189928	0.147822578881572	None
ENSMUSE00000928869.1	chr17	34093833	34094589	+	ENSMUSG00000024334.9	H2-Oa	-0.679400096294695	-1.63186715021759	0.110487568967054	0.45697319094893	-0.901408330129366	-2.41531728650212	0.0210995380189928	0.147822578881572	None
ENSMUSE00000937916.1	chr17	34095003	34095233	+	ENSMUSG00000024334.9	H2-Oa	-0.35494397236262	-0.885733893887367	0.381008420639781	0.737419384157073	-0.901408330129366	-2.41531728650212	0.0210995380189928	0.147822578881572	None
ENSMUSE00000698649.1	chr17	34121483	34121747	-	ENSMUSG00000024335.20	Brd2	0.222913609893737	1.06155763115303	0.294748230018854	0.672067379324133	0.072651612653257	2.9169073415297	0.00614517924748747	0.0797521696046089	None
ENSMUSE00001028884.1	chr17	34118606	34119900	-	ENSMUSG00000024335.20	Brd2	0.0176340228831279	0.376240092952855	0.708709201155071	0.909613435218123	0.072651612653257	2.9169073415297	0.00614517924748747	0.0797521696046089	None
ENSMUSE00001273612.1	chr17	34116908	34117211	-	ENSMUSG00000024335.20	Brd2	0.0411561045017454	1.45684560217704	0.152896266822356	0.520230991073825	0.072651612653257	2.9169073415297	0.00614517924748747	0.0797521696046089	None
ENSMUSE00001303975.1	chr17	34116198	34116335	-	ENSMUSG00000024335.20	Brd2	0.078787170316575	2.66985224445408	0.0108825123663134	0.170553873482146	0.072651612653257	2.9169073415297	0.00614517924748747	0.0797521696046089	None
ENSMUSE00001255120.1	chr17	34115668	34115806	-	ENSMUSG00000024335.20	Brd2	0.0995394843556746	2.89353257887534	0.00611559817291368	0.13235215812185	0.072651612653257	2.9169073415297	0.00614517924748747	0.0797521696046089	None
ENSMUSE00001218113.1	chr17	34115362	34115576	-	ENSMUSG00000024335.20	Brd2	0.0782434752071654	2.55179740383407	0.0146059341540645	0.19382155936853	0.072651612653257	2.9169073415297	0.00614517924748747	0.0797521696046089	None
ENSMUSE00001269983.1	chr17	34114890	34115264	-	ENSMUSG00000024335.20	Brd2	0.065790750826021	2.31475116805973	0.0257945694422429	0.248157633698489	0.072651612653257	2.9169073415297	0.00614517924748747	0.0797521696046089	None
ENSMUSE00001236105.1	chr17	34114350	34114478	-	ENSMUSG00000024335.20	Brd2	0.0895955275460029	2.97186890748569	0.00497045983800946	0.121534846867864	0.072651612653257	2.9169073415297	0.00614517924748747	0.0797521696046089	None
ENSMUSE00001263812.1	chr17	34113932	34114177	-	ENSMUSG00000024335.20	Brd2	0.0785349907330741	2.83823384680797	0.00706760872386226	0.140932407536387	0.072651612653257	2.9169073415297	0.00614517924748747	0.0797521696046089	None
ENSMUSE00001245654.1	chr17	34113570	34113832	-	ENSMUSG00000024335.20	Brd2	0.107014577546201	3.16179246907152	0.00297367297348141	0.097896606470305	0.072651612653257	2.9169073415297	0.00614517924748747	0.0797521696046089	None
ENSMUSE00001204846.1	chr17	34113177	34113481	-	ENSMUSG00000024335.20	Brd2	0.0837324862538043	2.880922920756	0.00632150510861257	0.134289844808571	0.072651612653257	2.9169073415297	0.00614517924748747	0.0797521696046089	None
ENSMUSE00001283022.1	chr17	34112856	34112978	-	ENSMUSG00000024335.20	Brd2	0.0741743548375518	2.58180163394233	0.0135625334073835	0.187927093332545	0.072651612653257	2.9169073415297	0.00614517924748747	0.0797521696046089	None
ENSMUSE00000657647.2	chr17	34112023	34112708	-	ENSMUSG00000024335.20	Brd2	0.0572982818773462	2.08912691705975	0.043045567285336	0.309559338392455	0.072651612653257	2.9169073415297	0.00614517924748747	0.0797521696046089	None
ENSMUSE00000698632.2	chr17	34122162	34122600	-	ENSMUSG00000024335.20	Brd2	0.0998990789629836	1.19813306360935	0.237854447693953	0.618382933159012	0.072651612653257	2.9169073415297	0.00614517924748747	0.0797521696046089	None
ENSMUSE00000759990.1	chr17	34120195	34120411	-	ENSMUSG00000024335.20	Brd2	-0.0950524090964664	-0.870538568049988	0.389155117820591	0.743375669284767	0.072651612653257	2.9169073415297	0.00614517924748747	0.0797521696046089	None
ENSMUSE00001038173.1	chr17	34116598	34116689	-	ENSMUSG00000024335.20	Brd2	-0.0605477285368679	-1.00086725888576	0.322854633240493	0.694880963588096	0.072651612653257	2.9169073415297	0.00614517924748747	0.0797521696046089	None
ENSMUSE00000908469.1	chr17	34112030	34112708	-	ENSMUSG00000024335.20	Brd2	0.0572982818773462	2.08912691705975	0.043045567285336	0.309559338392455	0.072651612653257	2.9169073415297	0.00614517924748747	0.0797521696046089	None
ENSMUSE00000893084.1	chr17	34112363	34112708	-	ENSMUSG00000024335.20	Brd2	0.0572605303955767	2.09467138765802	0.042522466593548	0.30814606730511	0.072651612653257	2.9169073415297	0.00614517924748747	0.0797521696046089	None
ENSMUSE00001459135.1	chr17	34113570	34113853	-	ENSMUSG00000024335.20	Brd2	0.106864160807171	3.15807284179764	0.00300417616208323	0.0982439510672789	0.072651612653257	2.9169073415297	0.00614517924748747	0.0797521696046089	None
ENSMUSE00001461730.1	chr17	34112459	34112978	-	ENSMUSG00000024335.20	Brd2	0.05655480800189	2.26001338625165	0.0292856940116759	0.262938407996499	0.072651612653257	2.9169073415297	0.00614517924748747	0.0797521696046089	None
ENSMUSE00000805611.1	chr17	34113570	34113732	-	ENSMUSG00000024335.20	Brd2	0.109815519104334	3.1899658507	0.00275197173370396	0.0947162107152437	0.072651612653257	2.9169073415297	0.00614517924748747	0.0797521696046089	None
ENSMUSE00000770198.1	chr17	34112684	34113481	-	ENSMUSG00000024335.20	Brd2	0.0762308679833772	2.91331487582908	0.00580515128384943	0.129700773892487	0.072651612653257	2.9169073415297	0.00614517924748747	0.0797521696046089	None
ENSMUSE00000768294.1	chr17	34114890	34114951	-	ENSMUSG00000024335.20	Brd2	0.0744083376303023	2.17656402589929	0.0354214522741517	0.284829065405467	0.072651612653257	2.9169073415297	0.00614517924748747	0.0797521696046089	None
ENSMUSE00000773142.1	chr17	34113932	34114478	-	ENSMUSG00000024335.20	Brd2	0.077744124015583	2.92884829962163	0.00557177808719059	0.127356560280277	0.072651612653257	2.9169073415297	0.00614517924748747	0.0797521696046089	None
ENSMUSE00001457436.1	chr17	34113379	34113481	-	ENSMUSG00000024335.20	Brd2	0.10022837828111	3.22582295053652	0.00249240451025565	0.0907099272265584	0.072651612653257	2.9169073415297	0.00614517924748747	0.0797521696046089	None
ENSMUSE00001458016.1	chr17	34114350	34114710	-	ENSMUSG00000024335.20	Brd2	0.0923987461621863	3.07277109435126	0.00379045030612114	0.108650857468707	0.072651612653257	2.9169073415297	0.00614517924748747	0.0797521696046089	None
ENSMUSE00000783921.2	chr17	34113756	34113832	-	ENSMUSG00000024335.20	Brd2	0.0979484159979891	2.66440192494998	0.0110330781074868	0.171621012208858	0.072651612653257	2.9169073415297	0.00614517924748747	0.0797521696046089	None
ENSMUSE00000939870.1	chr17	34114890	34114977	-	ENSMUSG00000024335.20	Brd2	0.0780725661238437	2.28188495503368	0.0278430424718679	0.256711892912057	0.072651612653257	2.9169073415297	0.00614517924748747	0.0797521696046089	None
ENSMUSE00000927976.1	chr17	34113761	34113832	-	ENSMUSG00000024335.20	Brd2	0.0968144186995393	2.64848773383366	0.0114837627616501	0.174750298853368	0.072651612653257	2.9169073415297	0.00614517924748747	0.0797521696046089	None
ENSMUSE00000939954.1	chr17	34114890	34115076	-	ENSMUSG00000024335.20	Brd2	0.0750248593103023	2.35457716082011	0.0234941338560707	0.238478498476102	0.072651612653257	2.9169073415297	0.00614517924748747	0.0797521696046089	None
ENSMUSE00000930972.1	chr17	34114350	34114650	-	ENSMUSG00000024335.20	Brd2	0.0916881554015017	3.05049735192784	0.00402566107397255	0.111347039450543	0.072651612653257	2.9169073415297	0.00614517924748747	0.0797521696046089	None
ENSMUSE00000929897.1	chr17	34113796	34113832	-	ENSMUSG00000024335.20	Brd2	0.103675483182925	2.70167183300256	0.0100406642106012	0.164924601922889	0.072651612653257	2.9169073415297	0.00614517924748747	0.0797521696046089	None
ENSMUSE00001220636.2	chr17	34114890	34115242	-	ENSMUSG00000024335.20	Brd2	0.0657969822640652	2.30689756178988	0.0262713814510475	0.250310203661893	0.072651612653257	2.9169073415297	0.00614517924748747	0.0797521696046089	None
ENSMUSE00001462569.1	chr17	34114350	34114503	-	ENSMUSG00000024335.20	Brd2	0.0892036275388571	2.95625093908335	0.00518135545971913	0.12356389762886	0.072651612653257	2.9169073415297	0.00614517924748747	0.0797521696046089	None
ENSMUSE00001457656.1	chr17	34114047	34114177	-	ENSMUSG00000024335.20	Brd2	0.0673426454807107	2.48615842482923	0.0171489055428528	0.208447656406186	0.072651612653257	2.9169073415297	0.00614517924748747	0.0797521696046089	None
ENSMUSE00000777130.1	chr17	34120195	34121988	-	ENSMUSG00000024335.20	Brd2	0.0296174884226307	0.406025885638279	0.686868510410985	0.901335536165602	0.072651612653257	2.9169073415297	0.00614517924748747	0.0797521696046089	None
ENSMUSE00000736386.1	chr17	34114085	34114177	-	ENSMUSG00000024335.20	Brd2	0.0696060659754971	2.54982945186387	0.0146768713988797	0.194248780392965	0.072651612653257	2.9169073415297	0.00614517924748747	0.0797521696046089	None
ENSMUSE00000799307.1	chr17	34115362	34115470	-	ENSMUSG00000024335.20	Brd2	0.0686904629246906	2.18770674503353	0.0345411603067941	0.281699790145433	0.072651612653257	2.9169073415297	0.00614517924748747	0.0797521696046089	None
ENSMUSE00000781300.1	chr17	34114764	34115264	-	ENSMUSG00000024335.20	Brd2	0.0664039388251216	2.32708275492901	0.0250615406286872	0.244897208065535	0.072651612653257	2.9169073415297	0.00614517924748747	0.0797521696046089	None
ENSMUSE00001462175.1	chr17	34116198	34116436	-	ENSMUSG00000024335.20	Brd2	0.0790038528929745	2.67712316998547	0.0106846005154633	0.169377003933625	0.072651612653257	2.9169073415297	0.00614517924748747	0.0797521696046089	None
ENSMUSE00001457392.1	chr17	34115204	34115264	-	ENSMUSG00000024335.20	Brd2	0.0635798578631747	2.02991984921911	0.0489926570912118	0.326679739176697	0.072651612653257	2.9169073415297	0.00614517924748747	0.0797521696046089	None
ENSMUSE00001459517.1	chr17	34116598	34117195	-	ENSMUSG00000024335.20	Brd2	0.0397573587229718	1.40735320385014	0.166978435031617	0.538620590841657	0.072651612653257	2.9169073415297	0.00614517924748747	0.0797521696046089	None
ENSMUSE00001460217.1	chr17	34115796	34115806	-	ENSMUSG00000024335.20	Brd2	0.100082217057642	2.88865187683081	0.00619454218041919	0.133109647976495	0.072651612653257	2.9169073415297	0.00614517924748747	0.0797521696046089	None
ENSMUSE00001463081.1	chr17	34120843	34120911	-	ENSMUSG00000024335.20	Brd2	0.283970748737251	1.89345349370472	0.0654825875102252	0.369443169682909	0.072651612653257	2.9169073415297	0.00614517924748747	0.0797521696046089	None
ENSMUSE00001021754.1	chr17	34119528	34119900	-	ENSMUSG00000024335.20	Brd2	0.000149800336105821	0.00240138562231825	0.998095804793507	0.999560391152259	0.072651612653257	2.9169073415297	0.00614517924748747	0.0797521696046089	None
ENSMUSE00001063430.1	chr17	34119558	34119900	-	ENSMUSG00000024335.20	Brd2	0.0100262742729856	0.165985418420319	0.868997207908896	0.965541385586696	0.072651612653257	2.9169073415297	0.00614517924748747	0.0797521696046089	None
ENSMUSE00000997772.1	chr17	34122162	34122425	-	ENSMUSG00000024335.20	Brd2	0.102451262318013	1.23302785557055	0.224699667884999	0.605318024319445	0.072651612653257	2.9169073415297	0.00614517924748747	0.0797521696046089	None
ENSMUSE00001014996.1	chr17	34119867	34119900	-	ENSMUSG00000024335.20	Brd2	0.0184544129748657	0.21069003592316	0.834189380867924	0.953879512024716	0.072651612653257	2.9169073415297	0.00614517924748747	0.0797521696046089	None
ENSMUSE00001456085.1	chr17	34119541	34119722	+	ENSMUSG00000037649.10	H2-DMa	0.410730601146448	1.15888031628062	0.253316508707142	0.633988921199712	-0.0346883427780118	-0.672514668714562	0.505686782730899	0.742158582369278	None
ENSMUSE00001461740.1	chr17	34135182	34135412	+	ENSMUSG00000037649.10	H2-DMa	-0.102520330944674	-0.898614009985192	0.374188695223706	0.732951137546662	-0.0346883427780118	-0.672514668714562	0.505686782730899	0.742158582369278	None
ENSMUSE00001459383.1	chr17	34119588	34120050	+	ENSMUSG00000037649.10	H2-DMa	0.612333725232771	1.80372702161592	0.0787425897449883	0.397975999753942	-0.0346883427780118	-0.672514668714562	0.505686782730899	0.742158582369278	None
ENSMUSE00001456285.1	chr17	34135182	34135460	+	ENSMUSG00000037649.10	H2-DMa	-0.103012633235361	-0.893888508111896	0.376681592237369	0.734569521342723	-0.0346883427780118	-0.672514668714562	0.505686782730899	0.742158582369278	None
ENSMUSE00001461464.1	chr17	34122822	34123108	+	ENSMUSG00000037649.10	H2-DMa	0.0789728907860732	0.505164245353981	0.61619126916893	0.870994325129523	-0.0346883427780118	-0.672514668714562	0.505686782730899	0.742158582369278	None
ENSMUSE00001458854.1	chr17	34135182	34135605	+	ENSMUSG00000037649.10	H2-DMa	-0.086976565053079	-0.818510643086056	0.417872752903838	0.762716623197537	-0.0346883427780118	-0.672514668714562	0.505686782730899	0.742158582369278	None
ENSMUSE00001456012.1	chr17	34122832	34122934	+	ENSMUSG00000037649.10	H2-DMa	-0.26595775387398	-1.14190371017687	0.260224225441795	0.64062514610472	-0.0346883427780118	-0.672514668714562	0.505686782730899	0.742158582369278	None
ENSMUSE00000657637.5	chr17	34135182	34135758	+	ENSMUSG00000037649.10	H2-DMa	-0.0961809428623738	-1.07192122291966	0.290123961124729	0.668298119725392	-0.0346883427780118	-0.672514668714562	0.505686782730899	0.742158582369278	None
ENSMUSE00000297359.3	chr17	34137114	34137398	+	ENSMUSG00000037649.10	H2-DMa	-0.128445469621354	-1.98125913250792	0.0544039381376811	0.34134954939211	-0.0346883427780118	-0.672514668714562	0.505686782730899	0.742158582369278	None
ENSMUSE00000297334.3	chr17	34137903	34138181	+	ENSMUSG00000037649.10	H2-DMa	-0.0114279571742493	-0.174052596134527	0.862694310299863	0.96336377019322	-0.0346883427780118	-0.672514668714562	0.505686782730899	0.742158582369278	None
ENSMUSE00000297305.5	chr17	34138407	34138535	+	ENSMUSG00000037649.10	H2-DMa	-0.061580078563048	-0.753515708525467	0.455513915517053	0.786969223283839	-0.0346883427780118	-0.672514668714562	0.505686782730899	0.742158582369278	None
ENSMUSE00000698617.2	chr17	34138817	34139101	+	ENSMUSG00000037649.10	H2-DMa	-0.0760174963875687	-0.726969840540064	0.471440610011365	0.795929805749397	-0.0346883427780118	-0.672514668714562	0.505686782730899	0.742158582369278	None
ENSMUSE00001458880.1	chr17	34122846	34123108	+	ENSMUSG00000037649.10	H2-DMa	0.0954318999254369	0.598478807621684	0.55286495055799	0.840400960575714	-0.0346883427780118	-0.672514668714562	0.505686782730899	0.742158582369278	None
ENSMUSE00001455755.1	chr17	34137114	34137200	+	ENSMUSG00000037649.10	H2-DMa	-0.195749952847692	-2.39037380990528	0.0215858540718552	0.22986547400379	-0.0346883427780118	-0.672514668714562	0.505686782730899	0.742158582369278	None
ENSMUSE00001455001.1	chr17	34135628	34135758	+	ENSMUSG00000037649.10	H2-DMa	-0.0464129149735247	-0.4194480399662	0.677113196573449	0.896938651992007	-0.0346883427780118	-0.672514668714562	0.505686782730899	0.742158582369278	None
ENSMUSE00001456773.1	chr17	34138817	34139100	+	ENSMUSG00000037649.10	H2-DMa	-0.0760174963875687	-0.726969840540064	0.471440610011365	0.795929805749397	-0.0346883427780118	-0.672514668714562	0.505686782730899	0.742158582369278	None
ENSMUSE00001458301.1	chr17	34135654	34135758	+	ENSMUSG00000037649.10	H2-DMa	-0.0361399472568662	-0.325010017239551	0.746852418019589	0.923696471634038	-0.0346883427780118	-0.672514668714562	0.505686782730899	0.742158582369278	None
ENSMUSE00001459457.1	chr17	34137179	34139078	+	ENSMUSG00000037649.10	H2-DMa	-0.0638206816476207	-1.13472918171923	0.263183819796884	0.643408576596108	-0.0346883427780118	-0.672514668714562	0.505686782730899	0.742158582369278	None
ENSMUSE00000938810.1	chr17	34137028	34137398	+	ENSMUSG00000037649.10	H2-DMa	-0.128209764170799	-1.98348525182236	0.0541455282046968	0.340738359704087	-0.0346883427780118	-0.672514668714562	0.505686782730899	0.742158582369278	None
ENSMUSE00000928198.1	chr17	34137903	34138180	+	ENSMUSG00000037649.10	H2-DMa	-0.0109035881907408	-0.166766570472066	0.868386507967723	0.965298050561013	-0.0346883427780118	-0.672514668714562	0.505686782730899	0.742158582369278	None
ENSMUSE00001458640.1	chr17	34129122	34129410	-	ENSMUSG00000118026.1	Gm50335	-0.397241797246162	-0.911998720745265	0.367185336197676	0.727778217487033	-0.101483333003304	-0.250853508508293	0.803399128177337	0.921293729832021	None
ENSMUSE00001454248.1	chr17	34127920	34128280	-	ENSMUSG00000118026.1	Gm50335	0.323161737457552	0.82580448855212	0.413770373343102	0.760170513686471	-0.101483333003304	-0.250853508508293	0.803399128177337	0.921293729832021	None
ENSMUSE00000938136.1	chr17	34143307	34143529	+	ENSMUSG00000037548.15	H2-DMb2	0.262726754843327	1.14936113603546	0.257173339869432	0.637632535865277	0.140818043817343	1.0412908438277	0.304904107946378	0.581753006628712	None
ENSMUSE00001298440.1	chr17	34147651	34147932	+	ENSMUSG00000037548.15	H2-DMb2	-0.000185331589730129	-0.00112807406306504	0.999105485244725	0.999723286346648	0.140818043817343	1.0412908438277	0.304904107946378	0.581753006628712	None
ENSMUSE00001260709.1	chr17	34148551	34148835	+	ENSMUSG00000037548.15	H2-DMb2	-0.0122736123452724	-0.0799932330109135	0.936638007917793	0.983219024168754	0.140818043817343	1.0412908438277	0.304904107946378	0.581753006628712	None
ENSMUSE00001161587.1	chr17	34150506	34150622	+	ENSMUSG00000037548.15	H2-DMb2	0.164261123670316	0.854599070453071	0.397818051451597	0.749412659926216	0.140818043817343	1.0412908438277	0.304904107946378	0.581753006628712	None
ENSMUSE00001172718.1	chr17	34150790	34150825	+	ENSMUSG00000037548.15	H2-DMb2	0.418153865910221	1.93606984298983	0.0598849167445189	0.355975538416069	0.140818043817343	1.0412908438277	0.304904107946378	0.581753006628712	None
ENSMUSE00001458454.1	chr17	34151085	34151555	+	ENSMUSG00000037548.15	H2-DMb2	0.286809469644103	1.25293557213564	0.217440496890788	0.597426976130574	0.140818043817343	1.0412908438277	0.304904107946378	0.581753006628712	None
ENSMUSE00000941341.2	chr17	34145236	34145470	+	ENSMUSG00000037548.15	H2-DMb2	-0.0705027143242944	-0.159316357270192	0.874214303219947	0.967427323042231	0.140818043817343	1.0412908438277	0.304904107946378	0.581753006628712	None
ENSMUSE00000932044.1	chr17	34151085	34151553	+	ENSMUSG00000037548.15	H2-DMb2	0.286809469644103	1.25293557213564	0.217440496890788	0.597426976130574	0.140818043817343	1.0412908438277	0.304904107946378	0.581753006628712	None
ENSMUSE00000937323.1	chr17	34145271	34145470	+	ENSMUSG00000037548.15	H2-DMb2	-0.0741284919366944	-0.173356875518009	0.863237526799223	0.963594516920226	0.140818043817343	1.0412908438277	0.304904107946378	0.581753006628712	None
ENSMUSE00000698615.2	chr17	34151085	34151549	+	ENSMUSG00000037548.15	H2-DMb2	0.286809469644103	1.25293557213564	0.217440496890788	0.597426976130574	0.140818043817343	1.0412908438277	0.304904107946378	0.581753006628712	None
ENSMUSE00000698614.2	chr17	34153072	34153453	+	ENSMUSG00000079547.4	H2-DMb1	0.473148939394293	1.15312309495557	0.255644104708305	0.636075342452834	0.181603315918052	1.58391527852913	0.122238324031708	0.363493863958515	None
ENSMUSE00000979432.1	chr17	34155433	34155714	+	ENSMUSG00000079547.4	H2-DMb1	0.360308657826613	2.15389783313479	0.0372736028885362	0.291299007246464	0.181603315918052	1.58391527852913	0.122238324031708	0.363493863958515	None
ENSMUSE00001241142.1	chr17	34157246	34157530	+	ENSMUSG00000079547.4	H2-DMb1	0.251820643274968	1.64604408358165	0.107521770885113	0.452134060782167	0.181603315918052	1.58391527852913	0.122238324031708	0.363493863958515	None
ENSMUSE00001289302.1	chr17	34159344	34159460	+	ENSMUSG00000079547.4	H2-DMb1	0.137985859319112	0.667128190017806	0.508487025162258	0.816721103783522	0.181603315918052	1.58391527852913	0.122238324031708	0.363493863958515	None
ENSMUSE00001264105.1	chr17	34159629	34159664	+	ENSMUSG00000079547.4	H2-DMb1	-0.0334634301238881	-0.137442488427237	0.891364495553525	0.970180477088432	0.181603315918052	1.58391527852913	0.122238324031708	0.363493863958515	None
ENSMUSE00000698604.3	chr17	34159929	34160230	+	ENSMUSG00000079547.4	H2-DMb1	0.146679624611363	0.762603487279268	0.450134533503606	0.783457189120723	0.181603315918052	1.58391527852913	0.122238324031708	0.363493863958515	None
ENSMUSE00000927373.2	chr17	34155237	34155714	+	ENSMUSG00000079547.4	H2-DMb1	0.36121448170608	2.19051750489448	0.0343221904983647	0.280995868016092	0.181603315918052	1.58391527852913	0.122238324031708	0.363493863958515	None
ENSMUSE00001459805.1	chr17	34157246	34157289	+	ENSMUSG00000079547.4	H2-DMb1	0.205366941749577	0.983376368018924	0.331281285690568	0.70138788971685	0.181603315918052	1.58391527852913	0.122238324031708	0.363493863958515	None
ENSMUSE00000937108.1	chr17	34159929	34160101	+	ENSMUSG00000079547.4	H2-DMb1	0.140981661828263	0.734535060374228	0.466869510571458	0.793241448728213	0.181603315918052	1.58391527852913	0.122238324031708	0.363493863958515	None
ENSMUSE00000938399.1	chr17	34187250	34187764	-	ENSMUSG00000096727.3	Psmb9	-0.509071656547167	-1.24819274002983	0.219153854489665	0.599320470631997	-0.249080428287985	-1.31551792884258	0.196917185164181	0.466950388807264	None
ENSMUSE00001301770.1	chr17	34185730	34185797	-	ENSMUSG00000096727.3	Psmb9	-0.307085886456836	-0.833255682876957	0.40960512920883	0.757443418342955	-0.249080428287985	-1.31551792884258	0.196917185164181	0.466950388807264	None
ENSMUSE00001372343.1	chr17	34184282	34184413	-	ENSMUSG00000096727.3	Psmb9	0.129282724991907	0.341530511577572	0.734476239661726	0.919324482156123	-0.249080428287985	-1.31551792884258	0.196917185164181	0.466950388807264	None
ENSMUSE00001038983.1	chr17	34183615	34183744	-	ENSMUSG00000096727.3	Psmb9	-0.105080696384138	-0.329824644393558	0.743238415632318	0.922587951555932	-0.249080428287985	-1.31551792884258	0.196917185164181	0.466950388807264	None
ENSMUSE00001250338.1	chr17	34183089	34183230	-	ENSMUSG00000096727.3	Psmb9	-0.10196566362541	-0.403376148266157	0.688800835517857	0.902147655714797	-0.249080428287985	-1.31551792884258	0.196917185164181	0.466950388807264	None
ENSMUSE00000931160.2	chr17	34181987	34182351	-	ENSMUSG00000096727.3	Psmb9	-0.601282807722149	-2.71231101960042	0.00977288190503752	0.163133348598411	-0.249080428287985	-1.31551792884258	0.196917185164181	0.466950388807264	None
ENSMUSE00001067527.1	chr17	34183089	34183549	-	ENSMUSG00000096727.3	Psmb9	-0.143300254673457	-0.569302347853632	0.572306247102025	0.849855223961449	-0.249080428287985	-1.31551792884258	0.196917185164181	0.466950388807264	None
ENSMUSE00001044066.1	chr17	34182030	34182351	-	ENSMUSG00000096727.3	Psmb9	-0.601282807722149	-2.71231101960042	0.00977288190503752	0.163133348598411	-0.249080428287985	-1.31551792884258	0.196917185164181	0.466950388807264	None
ENSMUSE00001010186.1	chr17	34185730	34187353	-	ENSMUSG00000096727.3	Psmb9	-0.262670237937348	-0.740654467693046	0.463190742606553	0.791388279514844	-0.249080428287985	-1.31551792884258	0.196917185164181	0.466950388807264	None
ENSMUSE00001050358.1	chr17	34183615	34184413	-	ENSMUSG00000096727.3	Psmb9	0.0563757768196286	0.175194244190891	0.861803061106019	0.963019310213531	-0.249080428287985	-1.31551792884258	0.196917185164181	0.466950388807264	None
ENSMUSE00000877495.1	chr17	34182033	34182351	-	ENSMUSG00000096727.3	Psmb9	-0.601282807722149	-2.71231101960042	0.00977288190503752	0.163133348598411	-0.249080428287985	-1.31551792884258	0.196917185164181	0.466950388807264	None
ENSMUSE00001030510.1	chr17	34183615	34183731	-	ENSMUSG00000096727.3	Psmb9	-0.0546608988789942	-0.177274369434794	0.860179641959818	0.962387839168813	-0.249080428287985	-1.31551792884258	0.196917185164181	0.466950388807264	None
ENSMUSE00001022371.1	chr17	34182036	34182351	-	ENSMUSG00000096727.3	Psmb9	-0.601282807722149	-2.71231101960042	0.00977288190503752	0.163133348598411	-0.249080428287985	-1.31551792884258	0.196917185164181	0.466950388807264	None
ENSMUSE00001460984.1	chr17	34187250	34187365	-	ENSMUSG00000096727.3	Psmb9	-0.538002243663411	-1.4511739101185	0.154460911507	0.522313388611839	-0.249080428287985	-1.31551792884258	0.196917185164181	0.466950388807264	None
ENSMUSE00001459675.1	chr17	34184156	34184413	-	ENSMUSG00000096727.3	Psmb9	0.163796956532081	0.442345216366461	0.660601118537425	0.890587520887289	-0.249080428287985	-1.31551792884258	0.196917185164181	0.466950388807264	None
ENSMUSE00001462094.1	chr17	34182041	34182351	-	ENSMUSG00000096727.3	Psmb9	-0.601282807722149	-2.71231101960042	0.00977288190503752	0.163133348598411	-0.249080428287985	-1.31551792884258	0.196917185164181	0.466950388807264	None
ENSMUSE00001042125.1	chr17	34187058	34187338	-	ENSMUSG00000096727.3	Psmb9	-0.723915051889049	-2.01457888438971	0.0506457621976098	0.331333805333294	-0.249080428287985	-1.31551792884258	0.196917185164181	0.466950388807264	None
ENSMUSE00001029143.1	chr17	34184030	34184413	-	ENSMUSG00000096727.3	Psmb9	0.181309399953296	0.483427683273268	0.631404743781204	0.878176597589792	-0.249080428287985	-1.31551792884258	0.196917185164181	0.466950388807264	None
ENSMUSE00001022377.1	chr17	34186891	34187219	-	ENSMUSG00000096727.3	Psmb9	-0.718142711792872	-1.74004054592994	0.0894737550275715	0.41978941872538	-0.249080428287985	-1.31551792884258	0.196917185164181	0.466950388807264	None
ENSMUSE00000902136.1	chr17	34187553	34188405	+	ENSMUSG00000037321.17	Tap1	-0.163668355353469	-1.23988046371188	0.2221809058522	0.602405261840846	-0.304369821478933	-3.62247206704324	0.000918863937543455	0.0300475288132505	sig Gene
ENSMUSE00001297980.1	chr17	34189178	34189292	+	ENSMUSG00000037321.17	Tap1	-0.0729534468865643	-0.414307906439664	0.680842558263496	0.89868782456924	-0.304369821478933	-3.62247206704324	0.000918863937543455	0.0300475288132505	sig Gene
ENSMUSE00001214709.1	chr17	34189430	34189560	+	ENSMUSG00000037321.17	Tap1	-0.36731064277476	-1.93578481419244	0.0599209437790143	0.356033886047512	-0.304369821478933	-3.62247206704324	0.000918863937543455	0.0300475288132505	sig Gene
ENSMUSE00000336189.4	chr17	34190563	34190768	+	ENSMUSG00000037321.17	Tap1	-0.433490557986246	-2.93900056895756	0.0054240268425872	0.125900466293025	-0.304369821478933	-3.62247206704324	0.000918863937543455	0.0300475288132505	sig Gene
ENSMUSE00001310741.1	chr17	34191329	34191526	+	ENSMUSG00000037321.17	Tap1	-0.461327410765696	-3.35108144771371	0.00175639057686125	0.0777900680017573	-0.304369821478933	-3.62247206704324	0.000918863937543455	0.0300475288132505	sig Gene
ENSMUSE00001237504.1	chr17	34192837	34192965	+	ENSMUSG00000037321.17	Tap1	-0.261113899221161	-1.54066953890053	0.131202571949781	0.489265190454998	-0.304369821478933	-3.62247206704324	0.000918863937543455	0.0300475288132505	sig Gene
ENSMUSE00001240497.1	chr17	34193128	34193316	+	ENSMUSG00000037321.17	Tap1	-0.330418342876425	-2.35000803181006	0.0237483404728154	0.239613277479554	-0.304369821478933	-3.62247206704324	0.000918863937543455	0.0300475288132505	sig Gene
ENSMUSE00001243537.1	chr17	34193485	34193658	+	ENSMUSG00000037321.17	Tap1	-0.45817389400175	-2.59709011435762	0.0130575592659224	0.184818958938866	-0.304369821478933	-3.62247206704324	0.000918863937543455	0.0300475288132505	sig Gene
ENSMUSE00001221482.1	chr17	34193881	34194043	+	ENSMUSG00000037321.17	Tap1	-0.419155449513905	-2.79838016974535	0.00783742956591485	0.147277836366271	-0.304369821478933	-3.62247206704324	0.000918863937543455	0.0300475288132505	sig Gene
ENSMUSE00001241218.1	chr17	34194844	34194980	+	ENSMUSG00000037321.17	Tap1	-0.256718059791886	-1.4917288841493	0.143546539726925	0.506985560425879	-0.304369821478933	-3.62247206704324	0.000918863937543455	0.0300475288132505	sig Gene
ENSMUSE00001234917.1	chr17	34196568	34197225	+	ENSMUSG00000037321.17	Tap1	-0.200103841213303	-1.56566936797816	0.125234653542384	0.480449671657326	-0.304369821478933	-3.62247206704324	0.000918863937543455	0.0300475288132505	sig Gene
ENSMUSE00000911707.1	chr17	34187728	34188405	+	ENSMUSG00000037321.17	Tap1	-0.167550927673894	-1.28604670307671	0.205756676257417	0.584862853260399	-0.304369821478933	-3.62247206704324	0.000918863937543455	0.0300475288132505	sig Gene
ENSMUSE00000902729.1	chr17	34190563	34192276	+	ENSMUSG00000037321.17	Tap1	-0.412335052210838	-3.41212074714236	0.00147784537922757	0.0718177533889331	-0.304369821478933	-3.62247206704324	0.000918863937543455	0.0300475288132505	sig Gene
ENSMUSE00000390021.8	chr17	34187734	34188405	+	ENSMUSG00000037321.17	Tap1	-0.167550927673894	-1.28604670307671	0.205756676257417	0.584862853260399	-0.304369821478933	-3.62247206704324	0.000918863937543455	0.0300475288132505	sig Gene
ENSMUSE00000875930.1	chr17	34189178	34190768	+	ENSMUSG00000037321.17	Tap1	-0.33308628255424	-2.83246322217477	0.0071745388776711	0.141861420114691	-0.304369821478933	-3.62247206704324	0.000918863937543455	0.0300475288132505	sig Gene
ENSMUSE00000874327.1	chr17	34187802	34188405	+	ENSMUSG00000037321.17	Tap1	-0.125179077995751	-0.946901353258774	0.349324659062607	0.71467037818553	-0.304369821478933	-3.62247206704324	0.000918863937543455	0.0300475288132505	sig Gene
ENSMUSE00000872797.1	chr17	34192837	34192857	+	ENSMUSG00000037321.17	Tap1	-0.290733862705337	-1.45558712254494	0.153242358277899	0.520703860475484	-0.304369821478933	-3.62247206704324	0.000918863937543455	0.0300475288132505	sig Gene
ENSMUSE00000874258.1	chr17	34192942	34192965	+	ENSMUSG00000037321.17	Tap1	-0.363857899195081	-1.6260628175309	0.111721017432406	0.458873524093084	-0.304369821478933	-3.62247206704324	0.000918863937543455	0.0300475288132505	sig Gene
ENSMUSE00000907273.1	chr17	34196568	34197219	+	ENSMUSG00000037321.17	Tap1	-0.200103841213303	-1.56566936797816	0.125234653542384	0.480449671657326	-0.304369821478933	-3.62247206704324	0.000918863937543455	0.0300475288132505	sig Gene
ENSMUSE00000911787.1	chr17	34189891	34191526	+	ENSMUSG00000037321.17	Tap1	-0.470500126808444	-4.02434841421912	0.000244532991164355	0.0318967380500483	-0.304369821478933	-3.62247206704324	0.000918863937543455	0.0300475288132505	sig Both
ENSMUSE00000880684.1	chr17	34196568	34197220	+	ENSMUSG00000037321.17	Tap1	-0.200103841213303	-1.56566936797816	0.125234653542384	0.480449671657326	-0.304369821478933	-3.62247206704324	0.000918863937543455	0.0300475288132505	sig Gene
ENSMUSE00000989392.1	chr17	34190752	34190768	+	ENSMUSG00000037321.17	Tap1	-0.527989704731935	-2.27673945653828	0.0281766028730747	0.25815236658759	-0.304369821478933	-3.62247206704324	0.000918863937543455	0.0300475288132505	sig Gene
ENSMUSE00000904429.1	chr17	34193158	34193316	+	ENSMUSG00000037321.17	Tap1	-0.305520364336672	-2.04831545279539	0.0470725047765529	0.321157224714862	-0.304369821478933	-3.62247206704324	0.000918863937543455	0.0300475288132505	sig Gene
ENSMUSE00000872587.1	chr17	34193485	34193568	+	ENSMUSG00000037321.17	Tap1	-0.434307395589375	-2.39163073628277	0.0215214665686724	0.229651190437568	-0.304369821478933	-3.62247206704324	0.000918863937543455	0.0300475288132505	sig Gene
ENSMUSE00000903957.1	chr17	34193054	34193316	+	ENSMUSG00000037321.17	Tap1	-0.327931346364709	-2.3289659000768	0.0249512619952179	0.244614547018504	-0.304369821478933	-3.62247206704324	0.000918863937543455	0.0300475288132505	sig Gene
ENSMUSE00000882960.1	chr17	34196568	34196587	+	ENSMUSG00000037321.17	Tap1	-0.116910573104388	-0.498357526016885	0.620937367353276	0.873253039662205	-0.304369821478933	-3.62247206704324	0.000918863937543455	0.0300475288132505	sig Gene
ENSMUSE00000141065.8	chr17	34198370	34198545	+	ENSMUSG00000024338.15	Psmb8	-0.274059837359618	-0.927878041845048	0.358987364783193	0.721732304217643	-0.489373815910831	-2.80106371665787	0.00825185415622229	0.0929203753629913	None
ENSMUSE00000141061.3	chr17	34199233	34199380	+	ENSMUSG00000024338.15	Psmb8	-0.657338872027448	-2.39630102870038	0.0212837422445049	0.228618005471159	-0.489373815910831	-2.80106371665787	0.00825185415622229	0.0929203753629913	None
ENSMUSE00001239293.1	chr17	34199571	34199682	+	ENSMUSG00000024338.15	Psmb8	-0.628142411439591	-2.29063739454136	0.0272837655840602	0.254486288990111	-0.489373815910831	-2.80106371665787	0.00825185415622229	0.0929203753629913	None
ENSMUSE00001140292.1	chr17	34200141	34200270	+	ENSMUSG00000024338.15	Psmb8	-0.436988994542234	-1.73431775480823	0.090495256425269	0.421692649395121	-0.489373815910831	-2.80106371665787	0.00825185415622229	0.0929203753629913	None
ENSMUSE00000141062.3	chr17	34200711	34200915	+	ENSMUSG00000024338.15	Psmb8	-0.59903202005987	-3.06140482379124	0.00390881128358112	0.110079635993162	-0.489373815910831	-2.80106371665787	0.00825185415622229	0.0929203753629913	None
ENSMUSE00001455938.1	chr17	34201178	34201205	+	ENSMUSG00000024338.15	Psmb8	-0.577874257616716	-2.51388288279683	0.0160292631829912	0.20238585366399	-0.489373815910831	-2.80106371665787	0.00825185415622229	0.0929203753629913	None
ENSMUSE00000944284.1	chr17	34197790	34198545	+	ENSMUSG00000024338.15	Psmb8	-0.217198276031771	-0.758196737830638	0.452738370126851	0.785215621449929	-0.489373815910831	-2.80106371665787	0.00825185415622229	0.0929203753629913	None
ENSMUSE00000374809.7	chr17	34201178	34201454	+	ENSMUSG00000024338.15	Psmb8	-0.611835651530911	-2.76788219292164	0.0084784005095131	0.152809597999314	-0.489373815910831	-2.80106371665787	0.00825185415622229	0.0929203753629913	None
ENSMUSE00000928561.1	chr17	34200141	34200915	+	ENSMUSG00000024338.15	Psmb8	-0.561498988250748	-3.02350721737603	0.00432909336511083	0.114873651845445	-0.489373815910831	-2.80106371665787	0.00825185415622229	0.0929203753629913	None
ENSMUSE00001459032.1	chr17	34201178	34201450	+	ENSMUSG00000024338.15	Psmb8	-0.611835651530911	-2.76788219292164	0.0084784005095131	0.152809597999314	-0.489373815910831	-2.80106371665787	0.00825185415622229	0.0929203753629913	None
ENSMUSE00001458852.1	chr17	34199233	34199682	+	ENSMUSG00000024338.15	Psmb8	-0.566890448327412	-2.33390990999147	0.0246638078896802	0.243382379256812	-0.489373815910831	-2.80106371665787	0.00825185415622229	0.0929203753629913	None
ENSMUSE00001455900.1	chr17	34198377	34198545	+	ENSMUSG00000024338.15	Psmb8	-0.274059837359618	-0.927878041845048	0.358987364783193	0.721732304217643	-0.489373815910831	-2.80106371665787	0.00825185415622229	0.0929203753629913	None
ENSMUSE00001462511.1	chr17	34199571	34200221	+	ENSMUSG00000024338.15	Psmb8	-0.75362585608258	-2.93332596528363	0.00550615391354278	0.126746581022579	-0.489373815910831	-2.80106371665787	0.00825185415622229	0.0929203753629913	None
ENSMUSE00000931499.1	chr17	34198609	34199380	+	ENSMUSG00000024338.15	Psmb8	-0.618575089930957	-2.25545768250799	0.0295944551217585	0.26407008454376	-0.489373815910831	-2.80106371665787	0.00825185415622229	0.0929203753629913	None
ENSMUSE00000940294.1	chr17	34201178	34201425	+	ENSMUSG00000024338.15	Psmb8	-0.611835651530911	-2.76788219292164	0.0084784005095131	0.152809597999314	-0.489373815910831	-2.80106371665787	0.00825185415622229	0.0929203753629913	None
ENSMUSE00001460584.1	chr17	34199354	34199380	+	ENSMUSG00000024338.15	Psmb8	-1.00085383738647	-2.66896137593121	0.0109069925153903	0.170748619614882	-0.489373815910831	-2.80106371665787	0.00825185415622229	0.0929203753629913	None
ENSMUSE00001456167.1	chr17	34201178	34201266	+	ENSMUSG00000024338.15	Psmb8	-0.735994076289793	-3.22137410880432	0.0025232992470693	0.0911748783608042	-0.489373815910831	-2.80106371665787	0.00825185415622229	0.0929203753629913	None
ENSMUSE00000337057.5	chr17	34203527	34204623	+	ENSMUSG00000024339.12	Tap2	-0.130502491472315	-0.41515492487058	0.680227453782701	0.898487654649637	-0.261083868452902	-3.16275165140541	0.00323060837473071	0.0566837055718132	None
ENSMUSE00001208679.1	chr17	34205287	34205784	+	ENSMUSG00000024339.12	Tap2	-0.349667286694792	-1.95672587086913	0.0573231889288869	0.349168365553997	-0.261083868452902	-3.16275165140541	0.00323060837473071	0.0566837055718132	None
ENSMUSE00001204687.1	chr17	34205870	34205984	+	ENSMUSG00000024339.12	Tap2	-0.209192830419222	-0.891611066465363	0.377886823945059	0.735333850032185	-0.261083868452902	-3.16275165140541	0.00323060837473071	0.0566837055718132	None
ENSMUSE00001271261.1	chr17	34208754	34208884	+	ENSMUSG00000024339.12	Tap2	-0.690060952586941	-3.38470235255632	0.00159730452976216	0.0745244585680681	-0.261083868452902	-3.16275165140541	0.00323060837473071	0.0566837055718132	None
ENSMUSE00001298907.1	chr17	34209090	34209295	+	ENSMUSG00000024339.12	Tap2	-0.441905208275039	-2.11869720672519	0.0403196429699942	0.301536677699679	-0.261083868452902	-3.16275165140541	0.00323060837473071	0.0566837055718132	None
ENSMUSE00000141076.3	chr17	34211870	34212067	+	ENSMUSG00000024339.12	Tap2	-0.155744233757504	-0.682338075669302	0.498923196547599	0.81211549482573	-0.261083868452902	-3.16275165140541	0.00323060837473071	0.0566837055718132	None
ENSMUSE00000141066.3	chr17	34212230	34212358	+	ENSMUSG00000024339.12	Tap2	-0.192405144595838	-0.648566198281495	0.520292460058883	0.823259209965683	-0.261083868452902	-3.16275165140541	0.00323060837473071	0.0566837055718132	None
ENSMUSE00001227662.1	chr17	34214015	34214203	+	ENSMUSG00000024339.12	Tap2	-0.294173556922087	-1.33243703033828	0.190191760981962	0.56716287003048	-0.261083868452902	-3.16275165140541	0.00323060837473071	0.0566837055718132	None
ENSMUSE00001250096.1	chr17	34214323	34214496	+	ENSMUSG00000024339.12	Tap2	-0.0268949414681103	-0.123650686916662	0.902205659547412	0.973258303970164	-0.261083868452902	-3.16275165140541	0.00323060837473071	0.0566837055718132	None
ENSMUSE00001291440.1	chr17	34214646	34214805	+	ENSMUSG00000024339.12	Tap2	0.0984373645020163	0.519722157996612	0.606096411828622	0.866085912937154	-0.261083868452902	-3.16275165140541	0.00323060837473071	0.0566837055718132	None
ENSMUSE00001213468.1	chr17	34215334	34215470	+	ENSMUSG00000024339.12	Tap2	0.026763326917015	0.116003410143463	0.908225169357891	0.975033401610596	-0.261083868452902	-3.16275165140541	0.00323060837473071	0.0566837055718132	None
ENSMUSE00000842595.1	chr17	34215914	34216321	+	ENSMUSG00000024339.12	Tap2	-0.281993487414473	-1.7624728507706	0.0855621072294154	0.411393012389246	-0.261083868452902	-3.16275165140541	0.00323060837473071	0.0566837055718132	None
ENSMUSE00000787107.1	chr17	34204451	34204623	+	ENSMUSG00000024339.12	Tap2	-0.0598081924223394	-0.187620416418606	0.852114383721321	0.95986765785794	-0.261083868452902	-3.16275165140541	0.00323060837473071	0.0566837055718132	None
ENSMUSE00000776481.1	chr17	34205287	34205368	+	ENSMUSG00000024339.12	Tap2	-0.419645907154724	-1.59883509985059	0.11765826312304	0.468666843588523	-0.261083868452902	-3.16275165140541	0.00323060837473071	0.0566837055718132	None
ENSMUSE00000821378.1	chr17	34204567	34204623	+	ENSMUSG00000024339.12	Tap2	-0.0598081924223394	-0.187620416418606	0.852114383721321	0.95986765785794	-0.261083868452902	-3.16275165140541	0.00323060837473071	0.0566837055718132	None
ENSMUSE00000738009.1	chr17	34211870	34212358	+	ENSMUSG00000024339.12	Tap2	-0.0834403761685387	-0.398714096829262	0.692205756838254	0.903386279069586	-0.261083868452902	-3.16275165140541	0.00323060837473071	0.0566837055718132	None
ENSMUSE00000749865.1	chr17	34215914	34216318	+	ENSMUSG00000024339.12	Tap2	-0.281993487414473	-1.7624728507706	0.0855621072294154	0.411393012389246	-0.261083868452902	-3.16275165140541	0.00323060837473071	0.0566837055718132	None
ENSMUSE00000836179.1	chr17	34205287	34205567	+	ENSMUSG00000024339.12	Tap2	-0.448878654487111	-1.93684511181759	0.0597870186781523	0.355819758331765	-0.261083868452902	-3.16275165140541	0.00323060837473071	0.0566837055718132	None
ENSMUSE00000745161.1	chr17	34209090	34209220	+	ENSMUSG00000024339.12	Tap2	-0.489084429166061	-2.30644002096921	0.0262994019315676	0.250486901667099	-0.261083868452902	-3.16275165140541	0.00323060837473071	0.0566837055718132	None
ENSMUSE00000933586.1	chr17	34238903	34239062	+	ENSMUSG00000041538.16	H2-Ob	-0.501312043560721	-1.3199151661803	0.194301741499844	0.572208961153684	-0.383201381107887	-1.21989524918294	0.230688200840494	0.506682001714099	None
ENSMUSE00001262729.1	chr17	34241008	34241277	+	ENSMUSG00000041538.16	H2-Ob	0.0702120963668328	0.168606327666351	0.866948519474567	0.964787256820051	-0.383201381107887	-1.21989524918294	0.230688200840494	0.506682001714099	None
ENSMUSE00000224247.4	chr17	34242437	34242718	+	ENSMUSG00000041538.16	H2-Ob	-0.0425687595691441	-0.0915905642453541	0.92747648094135	0.980607323401872	-0.383201381107887	-1.21989524918294	0.230688200840494	0.506682001714099	None
ENSMUSE00000224240.3	chr17	34243468	34243578	+	ENSMUSG00000041538.16	H2-Ob	0.269778342823257	0.609960362987724	0.545307527953213	0.836566849351345	-0.383201381107887	-1.21989524918294	0.230688200840494	0.506682001714099	None
ENSMUSE00000224235.3	chr17	34243888	34243916	+	ENSMUSG00000041538.16	H2-Ob	0.471619585033107	1.15832973222401	0.253538440883773	0.634087140267274	-0.383201381107887	-1.21989524918294	0.230688200840494	0.506682001714099	None
ENSMUSE00000430807.6	chr17	34244089	34245906	+	ENSMUSG00000041538.16	H2-Ob	-0.605059067150026	-1.74202517898681	0.0891217608540808	0.419010024839402	-0.383201381107887	-1.21989524918294	0.230688200840494	0.506682001714099	None
ENSMUSE00001061820.1	chr17	34238905	34239062	+	ENSMUSG00000041538.16	H2-Ob	-0.501312043560721	-1.3199151661803	0.194301741499844	0.572208961153684	-0.383201381107887	-1.21989524918294	0.230688200840494	0.506682001714099	None
ENSMUSE00000945274.1	chr17	34241008	34241504	+	ENSMUSG00000041538.16	H2-Ob	0.134073681803239	0.318118697590848	0.752035294203098	0.925660754459816	-0.383201381107887	-1.21989524918294	0.230688200840494	0.506682001714099	None
ENSMUSE00000906219.1	chr17	34238931	34239062	+	ENSMUSG00000041538.16	H2-Ob	-0.501312043560721	-1.3199151661803	0.194301741499844	0.572208961153684	-0.383201381107887	-1.21989524918294	0.230688200840494	0.506682001714099	None
ENSMUSE00000900970.1	chr17	34242515	34242718	+	ENSMUSG00000041538.16	H2-Ob	-0.153159838801217	-0.333878987694305	0.740199647330114	0.921419552682913	-0.383201381107887	-1.21989524918294	0.230688200840494	0.506682001714099	None
ENSMUSE00000915440.1	chr17	34244089	34244120	+	ENSMUSG00000041538.16	H2-Ob	0.657450844016659	1.89970472266436	0.0646344512662491	0.36739597165351	-0.383201381107887	-1.21989524918294	0.230688200840494	0.506682001714099	None
ENSMUSE00000902153.1	chr17	34244699	34245798	+	ENSMUSG00000041538.16	H2-Ob	-0.917871686044476	-2.2952795584569	0.0269912327241542	0.253138131961231	-0.383201381107887	-1.21989524918294	0.230688200840494	0.506682001714099	None
ENSMUSE00001458808.1	chr17	34238946	34239062	+	ENSMUSG00000041538.16	H2-Ob	-0.501312043560721	-1.3199151661803	0.194301741499844	0.572208961153684	-0.383201381107887	-1.21989524918294	0.230688200840494	0.506682001714099	None
ENSMUSE00001456677.1	chr17	34248468	34249309	+	ENSMUSG00000041538.16	H2-Ob	-0.280329757935545	-0.749574145574291	0.457858692743651	0.788175583293217	-0.383201381107887	-1.21989524918294	0.230688200840494	0.506682001714099	None
ENSMUSE00000927307.1	chr17	34240036	34240241	+	ENSMUSG00000041538.16	H2-Ob	-0.192448985658009	-0.644016738796113	0.523208134357254	0.824778470258926	-0.383201381107887	-1.21989524918294	0.230688200840494	0.506682001714099	None
ENSMUSE00000929649.1	chr17	34243839	34243916	+	ENSMUSG00000041538.16	H2-Ob	0.471619585033107	1.15832973222401	0.253538440883773	0.634087140267274	-0.383201381107887	-1.21989524918294	0.230688200840494	0.506682001714099	None
ENSMUSE00000940188.1	chr17	34244089	34244460	+	ENSMUSG00000041538.16	H2-Ob	-0.246725959650669	-0.6681597018141	0.507835281986219	0.816336288869192	-0.383201381107887	-1.21989524918294	0.230688200840494	0.506682001714099	None
ENSMUSE00001459100.1	chr17	34242081	34242718	+	ENSMUSG00000041538.16	H2-Ob	-0.0184747340794754	-0.0403230912097498	0.968034373865901	0.991837306174407	-0.383201381107887	-1.21989524918294	0.230688200840494	0.506682001714099	None
ENSMUSE00001458184.1	chr17	34244089	34244451	+	ENSMUSG00000041538.16	H2-Ob	-0.291977187419827	-0.799405334573036	0.4287356310691	0.769801749300096	-0.383201381107887	-1.21989524918294	0.230688200840494	0.506682001714099	None
ENSMUSE00000935367.2	chr17	34248464	34249607	+	ENSMUSG00000041538.16	H2-Ob	-0.129561128625473	-0.340424743747244	0.735302427393694	0.919665665477093	-0.383201381107887	-1.21989524918294	0.230688200840494	0.506682001714099	None
ENSMUSE00001455817.1	chr17	34264778	34265033	+	ENSMUSG00000073421.6	H2-Ab1	-0.190723318863149	-0.563055683536436	0.576512024062096	0.851835255308457	-0.321836033606291	-1.59757110636634	0.119158849246541	0.358075247547478	None
ENSMUSE00001459349.1	chr17	34267336	34267615	+	ENSMUSG00000073421.6	H2-Ab1	-0.307096814877967	-1.35115418890908	0.184172653451721	0.560517086590901	-0.321836033606291	-1.59757110636634	0.119158849246541	0.358075247547478	None
ENSMUSE00000941400.1	chr17	34263209	34263405	+	ENSMUSG00000073421.6	H2-Ab1	-0.255436400483322	-0.637654116930284	0.527300382553925	0.826954232498059	-0.321836033606291	-1.59757110636634	0.119158849246541	0.358075247547478	None
ENSMUSE00000982794.1	chr17	34264761	34265033	+	ENSMUSG00000073421.6	H2-Ab1	-0.202932001110232	-0.595596716317593	0.554770344992333	0.841296105939142	-0.321836033606291	-1.59757110636634	0.119158849246541	0.358075247547478	None
ENSMUSE00000296162.3	chr17	34267336	34267617	+	ENSMUSG00000073421.6	H2-Ab1	-0.307096814877967	-1.35115418890908	0.184172653451721	0.560517086590901	-0.321836033606291	-1.59757110636634	0.119158849246541	0.358075247547478	None
ENSMUSE00000296135.3	chr17	34267923	34268033	+	ENSMUSG00000073421.6	H2-Ab1	-0.22458254777777	-0.64489512181403	0.522644515945287	0.824629585314059	-0.321836033606291	-1.59757110636634	0.119158849246541	0.358075247547478	None
ENSMUSE00001040618.1	chr17	34268461	34268484	+	ENSMUSG00000073421.6	H2-Ab1	-0.689096194919065	-1.71022399212458	0.094903229247358	0.429683230222235	-0.321836033606291	-1.59757110636634	0.119158849246541	0.358075247547478	None
ENSMUSE00000927912.2	chr17	34269095	34269419	+	ENSMUSG00000073421.6	H2-Ab1	-0.315047043554245	-1.07185778106807	0.290152114135807	0.668298119725392	-0.321836033606291	-1.59757110636634	0.119158849246541	0.358075247547478	None
ENSMUSE00001462387.1	chr17	34263250	34263405	+	ENSMUSG00000073421.6	H2-Ab1	-0.255436400483322	-0.637654116930284	0.527300382553925	0.826954232498059	-0.321836033606291	-1.59757110636634	0.119158849246541	0.358075247547478	None
ENSMUSE00001459266.1	chr17	34267408	34267617	+	ENSMUSG00000073421.6	H2-Ab1	-0.345748664673799	-1.43025438208805	0.160341283278632	0.529719145847456	-0.321836033606291	-1.59757110636634	0.119158849246541	0.358075247547478	None
ENSMUSE00001462953.1	chr17	34269095	34269410	+	ENSMUSG00000073421.6	H2-Ab1	-0.315047043554245	-1.07185778106807	0.290152114135807	0.668298119725392	-0.321836033606291	-1.59757110636634	0.119158849246541	0.358075247547478	None
ENSMUSE00001462507.1	chr17	34263261	34263405	+	ENSMUSG00000073421.6	H2-Ab1	-0.255436400483322	-0.637654116930284	0.527300382553925	0.826954232498059	-0.321836033606291	-1.59757110636634	0.119158849246541	0.358075247547478	None
ENSMUSE00001462172.1	chr17	34264761	34265387	+	ENSMUSG00000073421.6	H2-Ab1	-0.202932001110232	-0.595596716317593	0.554770344992333	0.841296105939142	-0.321836033606291	-1.59757110636634	0.119158849246541	0.358075247547478	None
ENSMUSE00001454611.1	chr17	34263331	34263405	+	ENSMUSG00000073421.6	H2-Ab1	-0.255436400483322	-0.637654116930284	0.527300382553925	0.826954232498059	-0.321836033606291	-1.59757110636634	0.119158849246541	0.358075247547478	None
ENSMUSE00001457032.1	chr17	34267336	34268156	+	ENSMUSG00000073421.6	H2-Ab1	-0.379615651110004	-1.81431481472592	0.0770682406659188	0.394255332670405	-0.321836033606291	-1.59757110636634	0.119158849246541	0.358075247547478	None
ENSMUSE00000940409.1	chr17	34267102	34267617	+	ENSMUSG00000073421.6	H2-Ab1	-0.307096814877967	-1.35115418890908	0.184172653451721	0.560517086590901	-0.321836033606291	-1.59757110636634	0.119158849246541	0.358075247547478	None
ENSMUSE00000932243.1	chr17	34267923	34268034	+	ENSMUSG00000073421.6	H2-Ab1	-0.22458254777777	-0.64489512181403	0.522644515945287	0.824629585314059	-0.321836033606291	-1.59757110636634	0.119158849246541	0.358075247547478	None
ENSMUSE00000932351.1	chr17	34268270	34268484	+	ENSMUSG00000073421.6	H2-Ab1	-0.689096194919065	-1.71022399212458	0.094903229247358	0.429683230222235	-0.321836033606291	-1.59757110636634	0.119158849246541	0.358075247547478	None
ENSMUSE00000928381.1	chr17	34269095	34269394	+	ENSMUSG00000073421.6	H2-Ab1	-0.315047043554245	-1.07185778106807	0.290152114135807	0.668298119725392	-0.321836033606291	-1.59757110636634	0.119158849246541	0.358075247547478	None
ENSMUSE00000933806.2	chr17	34287682	34287823	-	ENSMUSG00000036594.15	H2-Aa	0.595339990727954	1.52756337734791	0.134421486723057	0.493867039939628	0.0201149924318678	0.0534849117809389	0.957650690656455	0.984525308931234	None
ENSMUSE00001209317.1	chr17	34284288	34284536	-	ENSMUSG00000036594.15	H2-Aa	1.01064968304717	2.59333805028944	0.0131798664617863	0.185486384701517	0.0201149924318678	0.0534849117809389	0.957650690656455	0.984525308931234	None
ENSMUSE00000295963.3	chr17	34283575	34283856	-	ENSMUSG00000036594.15	H2-Aa	0.00122356558240341	0.00287452238445926	0.997720628723308	0.999437025742967	0.0201149924318678	0.0534849117809389	0.957650690656455	0.984525308931234	None
ENSMUSE00000295947.3	chr17	34283155	34283329	-	ENSMUSG00000036594.15	H2-Aa	-0.892801910373246	-2.11609268997315	0.0405534898495323	0.302220723411599	0.0201149924318678	0.0534849117809389	0.957650690656455	0.984525308931234	None
ENSMUSE00000295917.6	chr17	34282744	34283023	-	ENSMUSG00000036594.15	H2-Aa	-0.302453678568087	-0.681632131553383	0.499364882516148	0.81231533099976	0.0201149924318678	0.0534849117809389	0.957650690656455	0.984525308931234	None
ENSMUSE00000936258.1	chr17	34287682	34287791	-	ENSMUSG00000036594.15	H2-Aa	0.595339990727954	1.52756337734791	0.134421486723057	0.493867039939628	0.0201149924318678	0.0534849117809389	0.957650690656455	0.984525308931234	None
ENSMUSE00000941393.1	chr17	34282765	34283023	-	ENSMUSG00000036594.15	H2-Aa	-0.302453678568087	-0.681632131553383	0.499364882516148	0.81231533099976	0.0201149924318678	0.0534849117809389	0.957650690656455	0.984525308931234	None
ENSMUSE00000940289.2	chr17	34284288	34286972	-	ENSMUSG00000036594.15	H2-Aa	1.01064968304717	2.59333805028944	0.0131798664617863	0.185486384701517	0.0201149924318678	0.0534849117809389	0.957650690656455	0.984525308931234	None
ENSMUSE00001459934.1	chr17	34283216	34283329	-	ENSMUSG00000036594.15	H2-Aa	-0.725948373321368	-1.63996894091239	0.108784579336602	0.45429393704036	0.0201149924318678	0.0534849117809389	0.957650690656455	0.984525308931234	None
ENSMUSE00000931608.1	chr17	34287682	34287777	-	ENSMUSG00000036594.15	H2-Aa	0.595339990727954	1.52756337734791	0.134421486723057	0.493867039939628	0.0201149924318678	0.0534849117809389	0.957650690656455	0.984525308931234	None
ENSMUSE00000940824.1	chr17	34283772	34284090	-	ENSMUSG00000036594.15	H2-Aa	0.746253166839077	1.77103123691993	0.08410800240075	0.408521773448549	0.0201149924318678	0.0534849117809389	0.957650690656455	0.984525308931234	None
ENSMUSE00000358685.11	chr17	34305867	34306047	+	ENSMUSG00000060586.11	H2-Eb1	0.287565458745529	0.667245345592143	0.508412979507518	0.816682858878103	-0.0748021102807107	-0.380106508920853	0.706170987585403	0.868538134607811	None
ENSMUSE00000657636.1	chr17	34309591	34309860	+	ENSMUSG00000060586.11	H2-Eb1	-0.181127828031792	-0.747790992955644	0.458921768375713	0.788762597542877	-0.0748021102807107	-0.380106508920853	0.706170987585403	0.868538134607811	None
ENSMUSE00000657635.1	chr17	34314170	34314451	+	ENSMUSG00000060586.11	H2-Eb1	-0.223824224753083	-1.02931436906424	0.309461789995335	0.683747965890236	-0.0748021102807107	-0.380106508920853	0.706170987585403	0.868538134607811	None
ENSMUSE00000657634.1	chr17	34315043	34315153	+	ENSMUSG00000060586.11	H2-Eb1	0.0312609371552492	0.0888164543716232	0.929667080779973	0.981326841351084	-0.0748021102807107	-0.380106508920853	0.706170987585403	0.868538134607811	None
ENSMUSE00000486837.2	chr17	34315556	34315579	+	ENSMUSG00000060586.11	H2-Eb1	0.253704074154245	0.786458493225487	0.436192887004791	0.774499856732412	-0.0748021102807107	-0.380106508920853	0.706170987585403	0.868538134607811	None
ENSMUSE00001455914.1	chr17	34315874	34316674	+	ENSMUSG00000060586.11	H2-Eb1	0.0926180246157445	0.390376459847897	0.698311218507045	0.905684261345527	-0.0748021102807107	-0.380106508920853	0.706170987585403	0.868538134607811	None
ENSMUSE00001459342.1	chr17	34305926	34306047	+	ENSMUSG00000060586.11	H2-Eb1	0.287565458745529	0.667245345592143	0.508412979507518	0.816682858878103	-0.0748021102807107	-0.380106508920853	0.706170987585403	0.868538134607811	None
ENSMUSE00001462628.1	chr17	34309644	34309860	+	ENSMUSG00000060586.11	H2-Eb1	-0.191222879578501	-0.776259404332109	0.442121729707972	0.778385211952718	-0.0748021102807107	-0.380106508920853	0.706170987585403	0.868538134607811	None
ENSMUSE00001462533.1	chr17	34315874	34316199	+	ENSMUSG00000060586.11	H2-Eb1	0.0317895013154528	0.128318566346228	0.89853420695384	0.972170156189113	-0.0748021102807107	-0.380106508920853	0.706170987585403	0.868538134607811	None
ENSMUSE00001455780.1	chr17	34305934	34306047	+	ENSMUSG00000060586.11	H2-Eb1	0.287565458745529	0.667245345592143	0.508412979507518	0.816682858878103	-0.0748021102807107	-0.380106508920853	0.706170987585403	0.868538134607811	None
ENSMUSE00001458143.1	chr17	34314170	34314583	+	ENSMUSG00000060586.11	H2-Eb1	-0.273613019631505	-1.26823053527227	0.211983256968931	0.591265321234284	-0.0748021102807107	-0.380106508920853	0.706170987585403	0.868538134607811	None
ENSMUSE00001454270.1	chr17	34306017	34306047	+	ENSMUSG00000060586.11	H2-Eb1	0.287565458745529	0.667245345592143	0.508412979507518	0.816682858878103	-0.0748021102807107	-0.380106508920853	0.706170987585403	0.868538134607811	None
ENSMUSE00001457440.1	chr17	34314916	34315153	+	ENSMUSG00000060586.11	H2-Eb1	0.0816023445924354	0.233687787470449	0.816408754156772	0.948048467823059	-0.0748021102807107	-0.380106508920853	0.706170987585403	0.868538134607811	None
ENSMUSE00001459918.1	chr17	34309575	34309860	+	ENSMUSG00000060586.11	H2-Eb1	-0.181127828031792	-0.747790992955644	0.458921768375713	0.788762597542877	-0.0748021102807107	-0.380106508920853	0.706170987585403	0.868538134607811	None
ENSMUSE00001459892.1	chr17	34315874	34315952	+	ENSMUSG00000060586.11	H2-Eb1	0.215968682600764	0.880446246075702	0.383830894044136	0.739554244396557	-0.0748021102807107	-0.380106508920853	0.706170987585403	0.868538134607811	None
ENSMUSE00000545784.4	chr17	34325665	34325791	+	ENSMUSG00000067341.6	H2-Eb2	-0.278665936262603	-0.709485181917335	0.482102663614574	0.802061023714304	-0.877147608146801	-2.02934896992151	0.0501070907263549	0.229602897492134	None
ENSMUSE00000411205.5	chr17	34333283	34333549	+	ENSMUSG00000067341.6	H2-Eb2	-0.572587924422866	-1.42551426144173	0.161697804738755	0.531602349648976	-0.877147608146801	-2.02934896992151	0.0501070907263549	0.229602897492134	None
ENSMUSE00000608469.1	chr17	34334209	34334490	+	ENSMUSG00000067341.6	H2-Eb2	-0.0877079657379848	-0.203586817896339	0.839699505956217	0.955600766561963	-0.877147608146801	-2.02934896992151	0.0501070907263549	0.229602897492134	None
ENSMUSE00000608468.1	chr17	34335775	34335885	+	ENSMUSG00000067341.6	H2-Eb2	-0.339811134403482	-0.875324160385241	0.386577620095018	0.741577629700668	-0.877147608146801	-2.02934896992151	0.0501070907263549	0.229602897492134	None
ENSMUSE00000608467.5	chr17	34338808	34341412	+	ENSMUSG00000067341.6	H2-Eb2	-1.00689545500073	-2.40846316681516	0.0206757665741945	0.225686457707134	-0.877147608146801	-2.02934896992151	0.0501070907263549	0.229602897492134	None
ENSMUSE00000545752.1	chr17	34416467	34416604	+	ENSMUSG00000057246.16	BC051142	0.0516817431141045	0.248419482930441	0.805069673231985	0.943900170198336	0.212861190913759	2.65864119429365	0.0117636184532958	0.111606234042682	None
ENSMUSE00000657628.1	chr17	34417463	34417533	+	ENSMUSG00000057246.16	BC051142	0.251816185447508	1.35161254305482	0.184027111190324	0.560293106756271	0.212861190913759	2.65864119429365	0.0117636184532958	0.111606234042682	None
ENSMUSE00001222293.1	chr17	34418855	34418941	+	ENSMUSG00000057246.16	BC051142	0.385553366567879	2.18416486775273	0.0348188494139577	0.282759122275933	0.212861190913759	2.65864119429365	0.0117636184532958	0.111606234042682	None
ENSMUSE00001256274.1	chr17	34419552	34419584	+	ENSMUSG00000057246.16	BC051142	0.551192900422705	2.6650470597089	0.0110151565438149	0.171544753154348	0.212861190913759	2.65864119429365	0.0117636184532958	0.111606234042682	None
ENSMUSE00001232260.1	chr17	34421853	34421882	+	ENSMUSG00000057246.16	BC051142	0.814582445184492	3.64030736958992	0.0007661097381375	0.0536474622235185	0.212861190913759	2.65864119429365	0.0117636184532958	0.111606234042682	None
ENSMUSE00001214049.1	chr17	34421958	34421987	+	ENSMUSG00000057246.16	BC051142	0.559687323827174	2.31783201149897	0.0256096536416011	0.247443257869253	0.212861190913759	2.65864119429365	0.0117636184532958	0.111606234042682	None
ENSMUSE00000657625.1	chr17	34446957	34446977	+	ENSMUSG00000057246.16	BC051142	0.439700187337377	1.89389525240894	0.0654223407922581	0.369335029457565	0.212861190913759	2.65864119429365	0.0117636184532958	0.111606234042682	None
ENSMUSE00000657624.1	chr17	34448094	34448120	+	ENSMUSG00000057246.16	BC051142	0.50864943112377	1.89291871464135	0.0655555837625835	0.369682102384581	0.212861190913759	2.65864119429365	0.0117636184532958	0.111606234042682	None
ENSMUSE00000608449.2	chr17	34448303	34448332	+	ENSMUSG00000057246.16	BC051142	0.500632534305585	1.6830011110093	0.100096912949304	0.438938132936103	0.212861190913759	2.65864119429365	0.0117636184532958	0.111606234042682	None
ENSMUSE00000915707.1	chr17	34448766	34448822	+	ENSMUSG00000057246.16	BC051142	0.218268428207713	1.05849401565089	0.296124987402195	0.673159499308381	0.212861190913759	2.65864119429365	0.0117636184532958	0.111606234042682	None
ENSMUSE00000608446.1	chr17	34449251	34449274	+	ENSMUSG00000057246.16	BC051142	0.278312923200591	1.32470408735528	0.19272198413726	0.570284340430384	0.212861190913759	2.65864119429365	0.0117636184532958	0.111606234042682	None
ENSMUSE00000608445.1	chr17	34449809	34449829	+	ENSMUSG00000057246.16	BC051142	0.29245954408856	1.33970889242294	0.187835635638411	0.564452189639975	0.212861190913759	2.65864119429365	0.0117636184532958	0.111606234042682	None
ENSMUSE00000970401.1	chr17	34452500	34452514	+	ENSMUSG00000057246.16	BC051142	0.43040238699346	2.27660965114076	0.0281850635971898	0.258189210712327	0.212861190913759	2.65864119429365	0.0117636184532958	0.111606234042682	None
ENSMUSE00000488138.3	chr17	34459863	34460119	+	ENSMUSG00000057246.16	BC051142	0.329417506318169	2.53172615923827	0.0153443546317885	0.198590873066184	0.212861190913759	2.65864119429365	0.0117636184532958	0.111606234042682	None
ENSMUSE00000698402.1	chr17	34460194	34460734	+	ENSMUSG00000057246.16	BC051142	0.0909862049650358	0.707127647054011	0.483550616712369	0.802837303353819	0.212861190913759	2.65864119429365	0.0117636184532958	0.111606234042682	None
ENSMUSE00001300387.1	chr17	34417242	34417533	+	ENSMUSG00000057246.16	BC051142	0.283195249668091	1.74819486796118	0.0880348891975473	0.416700765144217	0.212861190913759	2.65864119429365	0.0117636184532958	0.111606234042682	None
ENSMUSE00000753346.1	chr17	34417486	34417533	+	ENSMUSG00000057246.16	BC051142	0.321842703917868	1.66261287528345	0.104138818901709	0.446485720162671	0.212861190913759	2.65864119429365	0.0117636184532958	0.111606234042682	None
ENSMUSE00000657614.1	chr17	34437171	34437209	+	ENSMUSG00000057246.16	BC051142	0.295839759639093	1.29832119159013	0.201547737001503	0.580213527751903	0.212861190913759	2.65864119429365	0.0117636184532958	0.111606234042682	None
ENSMUSE00000657613.1	chr17	34437700	34437720	+	ENSMUSG00000057246.16	BC051142	0.422024012989009	1.68624181352961	0.0994665621530485	0.43786945225262	0.212861190913759	2.65864119429365	0.0117636184532958	0.111606234042682	None
ENSMUSE00000657612.1	chr17	34439181	34439201	+	ENSMUSG00000057246.16	BC051142	0.450845853984482	1.73386063977842	0.0905772682539204	0.42184860070131	0.212861190913759	2.65864119429365	0.0117636184532958	0.111606234042682	None
ENSMUSE00000473875.2	chr17	34421853	34421987	+	ENSMUSG00000057246.16	BC051142	0.738303793593425	3.26290177592543	0.0022485179585332	0.086590319909658	0.212861190913759	2.65864119429365	0.0117636184532958	0.111606234042682	None
ENSMUSE00000657623.2	chr17	34459863	34460734	+	ENSMUSG00000057246.16	BC051142	0.265089217480175	2.64318314031578	0.011637713656455	0.175751556566533	0.212861190913759	2.65864119429365	0.0117636184532958	0.111606234042682	None
ENSMUSE00000806086.1	chr17	34417479	34417533	+	ENSMUSG00000057246.16	BC051142	0.286279243682373	1.48557003128407	0.145163409871395	0.509283847970775	0.212861190913759	2.65864119429365	0.0117636184532958	0.111606234042682	None
ENSMUSE00000751487.1	chr17	34417424	34417533	+	ENSMUSG00000057246.16	BC051142	0.277155251501073	1.50770343208697	0.139419531660352	0.501430954261708	0.212861190913759	2.65864119429365	0.0117636184532958	0.111606234042682	None
ENSMUSE00000762728.1	chr17	34435783	34436107	+	ENSMUSG00000057246.16	BC051142	0.360364396283839	1.90761216837822	0.0635750941617014	0.364989229899559	0.212861190913759	2.65864119429365	0.0117636184532958	0.111606234042682	None
ENSMUSE00000741328.1	chr17	34421853	34421912	+	ENSMUSG00000057246.16	BC051142	0.828019754669908	3.65749655739741	0.000728609204916756	0.0524937636509178	0.212861190913759	2.65864119429365	0.0117636184532958	0.111606234042682	None
ENSMUSE00001421563.1	chr17	34459863	34459999	+	ENSMUSG00000057246.16	BC051142	0.50847195069709	3.71118047900354	0.000622536001190983	0.0489923779016069	0.212861190913759	2.65864119429365	0.0117636184532958	0.111606234042682	sig Exon
ENSMUSE00001428103.1	chr17	34435783	34435803	+	ENSMUSG00000057246.16	BC051142	0.271021755686049	1.31760731259869	0.195066562406699	0.57296440683597	0.212861190913759	2.65864119429365	0.0117636184532958	0.111606234042682	None
ENSMUSE00001425159.1	chr17	34436195	34436215	+	ENSMUSG00000057246.16	BC051142	0.474915108252708	1.97466071465638	0.0551761679132982	0.343362428236551	0.212861190913759	2.65864119429365	0.0117636184532958	0.111606234042682	None
ENSMUSE00001423670.1	chr17	34448766	34448817	+	ENSMUSG00000057246.16	BC051142	0.214338785276689	1.05504002718808	0.297682521742427	0.674389971074984	0.212861190913759	2.65864119429365	0.0117636184532958	0.111606234042682	None
ENSMUSE00001462228.1	chr17	34448320	34448332	+	ENSMUSG00000057246.16	BC051142	0.45715876511539	1.54403165267429	0.130386896140522	0.488061340202653	0.212861190913759	2.65864119429365	0.0117636184532958	0.111606234042682	None
ENSMUSE00001460652.1	chr17	34460048	34460119	+	ENSMUSG00000057246.16	BC051142	0.0486273220741573	0.259672608213099	0.796436496836068	0.940893400770774	0.212861190913759	2.65864119429365	0.0117636184532958	0.111606234042682	None
ENSMUSE00001456794.1	chr17	34460194	34460437	+	ENSMUSG00000057246.16	BC051142	-0.0413757970103786	-0.278452895807776	0.782086533853837	0.936029221417501	0.212861190913759	2.65864119429365	0.0117636184532958	0.111606234042682	None
ENSMUSE00001455805.1	chr17	34448767	34448822	+	ENSMUSG00000057246.16	BC051142	0.218268428207713	1.05849401565089	0.296124987402195	0.673159499308381	0.212861190913759	2.65864119429365	0.0117636184532958	0.111606234042682	None
ENSMUSE00001459143.1	chr17	34459851	34460119	+	ENSMUSG00000057246.16	BC051142	0.321967107199433	2.47412465046698	0.0176566745734477	0.210990081435217	0.212861190913759	2.65864119429365	0.0117636184532958	0.111606234042682	None
ENSMUSE00001455793.1	chr17	34454394	34454994	+	ENSMUSG00000057246.16	BC051142	0.000918300048830641	0.00564795207221401	0.995521437640012	0.998816402079656	0.212861190913759	2.65864119429365	0.0117636184532958	0.111606234042682	None
ENSMUSE00001460448.1	chr17	34460194	34460421	+	ENSMUSG00000057246.16	BC051142	-0.0606390054921322	-0.406589632348043	0.686457670437506	0.901133925430889	0.212861190913759	2.65864119429365	0.0117636184532958	0.111606234042682	None
ENSMUSE00000141127.3	chr17	34565473	34565768	+	ENSMUSG00000015468.14	Notch4	0.166836282113039	0.787960265065377	0.435323923114642	0.773941755173921	-0.0958721150911511	-1.57930382125677	0.123292781700065	0.364728972404784	None
ENSMUSE00000141114.3	chr17	34567342	34567689	+	ENSMUSG00000015468.14	Notch4	-0.0831848327369873	-0.431601445852406	0.66832818186867	0.893583003229543	-0.0958721150911511	-1.57930382125677	0.123292781700065	0.364728972404784	None
ENSMUSE00000141128.3	chr17	34568393	34568629	+	ENSMUSG00000015468.14	Notch4	0.226855914416342	0.98579832371695	0.330105725007756	0.700491361216776	-0.0958721150911511	-1.57930382125677	0.123292781700065	0.364728972404784	None
ENSMUSE00000141139.3	chr17	34568717	34568872	+	ENSMUSG00000015468.14	Notch4	-0.242652830787683	-1.18203811078426	0.244108751817952	0.625055725795159	-0.0958721150911511	-1.57930382125677	0.123292781700065	0.364728972404784	None
ENSMUSE00000141116.3	chr17	34570035	34570229	+	ENSMUSG00000015468.14	Notch4	-0.176035860735472	-0.830416699744581	0.411189071611242	0.75854796949405	-0.0958721150911511	-1.57930382125677	0.123292781700065	0.364728972404784	None
ENSMUSE00000141133.3	chr17	34573749	34573908	+	ENSMUSG00000015468.14	Notch4	-0.0791689355141407	-0.372539256639582	0.711440772069247	0.910720045116043	-0.0958721150911511	-1.57930382125677	0.123292781700065	0.364728972404784	None
ENSMUSE00000141126.3	chr17	34575063	34575208	+	ENSMUSG00000015468.14	Notch4	-0.221947237297146	-1.05887776835346	0.295952288640922	0.673037117556169	-0.0958721150911511	-1.57930382125677	0.123292781700065	0.364728972404784	None
ENSMUSE00000141137.3	chr17	34575407	34575559	+	ENSMUSG00000015468.14	Notch4	-0.223464257220158	-1.01536591231952	0.315980409384948	0.688798686988754	-0.0958721150911511	-1.57930382125677	0.123292781700065	0.364728972404784	None
ENSMUSE00000141131.3	chr17	34577418	34577568	+	ENSMUSG00000015468.14	Notch4	0.0443399210365441	0.185504176907675	0.853762822687511	0.960427376051773	-0.0958721150911511	-1.57930382125677	0.123292781700065	0.364728972404784	None
ENSMUSE00000141123.3	chr17	34577948	34578132	+	ENSMUSG00000015468.14	Notch4	-0.297613175882234	-1.35084818464374	0.184269868906371	0.560648662641746	-0.0958721150911511	-1.57930382125677	0.123292781700065	0.364728972404784	None
ENSMUSE00001222219.1	chr17	34580920	34581172	+	ENSMUSG00000015468.14	Notch4	0.134327156181636	0.621567478618644	0.537721894151061	0.832408102224775	-0.0958721150911511	-1.57930382125677	0.123292781700065	0.364728972404784	None
ENSMUSE00001244412.1	chr17	34581379	34581491	+	ENSMUSG00000015468.14	Notch4	-0.092663172844233	-0.345838069295208	0.73126084391512	0.918081389483578	-0.0958721150911511	-1.57930382125677	0.123292781700065	0.364728972404784	None
ENSMUSE00001236734.1	chr17	34582399	34582922	+	ENSMUSG00000015468.14	Notch4	0.0113047336399735	0.0638081250703171	0.949438021442229	0.987045081190825	-0.0958721150911511	-1.57930382125677	0.123292781700065	0.364728972404784	None
ENSMUSE00001278084.1	chr17	34583350	34583733	+	ENSMUSG00000015468.14	Notch4	-0.125908463590013	-0.63271172343562	0.530490835431803	0.828577059339385	-0.0958721150911511	-1.57930382125677	0.123292781700065	0.364728972404784	None
ENSMUSE00000141149.3	chr17	34583829	34584004	+	ENSMUSG00000015468.14	Notch4	-0.537077996949741	-1.92239149230477	0.0616349805975002	0.360429785186476	-0.0958721150911511	-1.57930382125677	0.123292781700065	0.364728972404784	None
ENSMUSE00001300971.1	chr17	34584412	34584631	+	ENSMUSG00000015468.14	Notch4	-0.28270988208975	-1.39454156174557	0.170783834703423	0.543815375108191	-0.0958721150911511	-1.57930382125677	0.123292781700065	0.364728972404784	None
ENSMUSE00001209409.1	chr17	34584781	34584850	+	ENSMUSG00000015468.14	Notch4	-0.0234852423880199	-0.0925370391164009	0.926729218474973	0.980385461021832	-0.0958721150911511	-1.57930382125677	0.123292781700065	0.364728972404784	None
ENSMUSE00001288812.1	chr17	34584991	34585129	+	ENSMUSG00000015468.14	Notch4	0.0460955705612193	0.173040625842376	0.863484475761643	0.96369481830161	-0.0958721150911511	-1.57930382125677	0.123292781700065	0.364728972404784	None
ENSMUSE00001244961.1	chr17	34585905	34586209	+	ENSMUSG00000015468.14	Notch4	-0.287864813608267	-1.52497478696187	0.135064684352799	0.494799676405027	-0.0958721150911511	-1.57930382125677	0.123292781700065	0.364728972404784	None
ENSMUSE00001305780.1	chr17	34586527	34586674	+	ENSMUSG00000015468.14	Notch4	-0.151600023980359	-1.07153348412768	0.290296054226149	0.668385339834359	-0.0958721150911511	-1.57930382125677	0.123292781700065	0.364728972404784	None
ENSMUSE00001224200.1	chr17	34587117	34587214	+	ENSMUSG00000015468.14	Notch4	-0.00891132942658064	-0.0551482339768565	0.956292490842979	0.988805193440551	-0.0958721150911511	-1.57930382125677	0.123292781700065	0.364728972404784	None
ENSMUSE00000293877.8	chr17	34587374	34588503	+	ENSMUSG00000015468.14	Notch4	-0.096946357579055	-1.45951067131814	0.152165389310437	0.519031985017155	-0.0958721150911511	-1.57930382125677	0.123292781700065	0.364728972404784	None
ENSMUSE00000746169.1	chr17	34565473	34565616	+	ENSMUSG00000015468.14	Notch4	-0.0330668703878686	-0.117352046328654	0.907163190555652	0.974860335002119	-0.0958721150911511	-1.57930382125677	0.123292781700065	0.364728972404784	None
ENSMUSE00000937892.1	chr17	34583829	34584008	+	ENSMUSG00000015468.14	Notch4	-0.537077996949741	-1.92239149230477	0.0616349805975002	0.360429785186476	-0.0958721150911511	-1.57930382125677	0.123292781700065	0.364728972404784	None
ENSMUSE00000935598.1	chr17	34587374	34588231	+	ENSMUSG00000015468.14	Notch4	-0.108996729833732	-1.72353116744594	0.0924470948040057	0.425120859162977	-0.0958721150911511	-1.57930382125677	0.123292781700065	0.364728972404784	None
ENSMUSE00000932419.1	chr17	34578008	34578132	+	ENSMUSG00000015468.14	Notch4	-0.363219515847213	-1.59430050915492	0.118671595810357	0.470288497684119	-0.0958721150911511	-1.57930382125677	0.123292781700065	0.364728972404784	None
ENSMUSE00000945275.1	chr17	34582399	34582471	+	ENSMUSG00000015468.14	Notch4	-0.129815948927594	-0.473599402045787	0.63833767421554	0.881314340810432	-0.0958721150911511	-1.57930382125677	0.123292781700065	0.364728972404784	None
ENSMUSE00000838466.1	chr17	34586527	34586622	+	ENSMUSG00000015468.14	Notch4	-0.220438803199678	-1.39092323732367	0.171870690114726	0.54517098155548	-0.0958721150911511	-1.57930382125677	0.123292781700065	0.364728972404784	None
ENSMUSE00000759222.1	chr17	34585886	34586209	+	ENSMUSG00000015468.14	Notch4	-0.287864813608267	-1.52497478696187	0.135064684352799	0.494799676405027	-0.0958721150911511	-1.57930382125677	0.123292781700065	0.364728972404784	None
ENSMUSE00000744496.1	chr17	34584568	34584631	+	ENSMUSG00000015468.14	Notch4	-0.214697970034618	-0.969123917977883	0.338255922795325	0.706476355094557	-0.0958721150911511	-1.57930382125677	0.123292781700065	0.364728972404784	None
ENSMUSE00000736622.1	chr17	34584991	34585652	+	ENSMUSG00000015468.14	Notch4	-0.000183916270233656	-0.00071019036837569	0.999436849168228	0.99981452226797	-0.0958721150911511	-1.57930382125677	0.123292781700065	0.364728972404784	None
ENSMUSE00000734951.1	chr17	34585665	34586209	+	ENSMUSG00000015468.14	Notch4	-0.281339999021004	-1.49987211371792	0.141430753392148	0.504119043620337	-0.0958721150911511	-1.57930382125677	0.123292781700065	0.364728972404784	None
ENSMUSE00000740204.1	chr17	34586527	34586623	+	ENSMUSG00000015468.14	Notch4	-0.220438803199678	-1.39092323732367	0.171870690114726	0.54517098155548	-0.0958721150911511	-1.57930382125677	0.123292781700065	0.364728972404784	None
ENSMUSE00000775254.1	chr17	34586275	34586674	+	ENSMUSG00000015468.14	Notch4	-0.115687513175433	-0.820403425831773	0.416805786787414	0.762035138417251	-0.0958721150911511	-1.57930382125677	0.123292781700065	0.364728972404784	None
ENSMUSE00000836796.1	chr17	34587374	34587473	+	ENSMUSG00000015468.14	Notch4	-0.106375172648819	-0.795888808210017	0.430753471789373	0.771138816705255	-0.0958721150911511	-1.57930382125677	0.123292781700065	0.364728972404784	None
ENSMUSE00000758652.1	chr17	34587374	34587501	+	ENSMUSG00000015468.14	Notch4	-0.0902707778697794	-0.683638133156924	0.498110357335796	0.811784352038916	-0.0958721150911511	-1.57930382125677	0.123292781700065	0.364728972404784	None
ENSMUSE00000827508.1	chr17	34587041	34587214	+	ENSMUSG00000015468.14	Notch4	0.0758912768677922	0.502373361782076	0.618135261833082	0.872010557015734	-0.0958721150911511	-1.57930382125677	0.123292781700065	0.364728972404784	None
ENSMUSE00000828863.1	chr17	34587374	34587818	+	ENSMUSG00000015468.14	Notch4	-0.0962549780038428	-0.792355280940304	0.43278681535121	0.772291912058384	-0.0958721150911511	-1.57930382125677	0.123292781700065	0.364728972404784	None
ENSMUSE00000800213.1	chr17	34589806	34590260	+	ENSMUSG00000034786.17	Gpsm3	-0.0737355269177923	-0.312594083956366	0.756198695684934	0.927189823126749	-0.0488218142754045	-0.31531256129701	0.754402992548163	0.896018948779578	None
ENSMUSE00000293663.3	chr17	34590461	34590563	+	ENSMUSG00000034786.17	Gpsm3	-0.0649775884024106	-0.297683243119134	0.767472040677841	0.931123136265348	-0.0488218142754045	-0.31531256129701	0.754402992548163	0.896018948779578	None
ENSMUSE00000293643.3	chr17	34590742	34590941	+	ENSMUSG00000034786.17	Gpsm3	-0.226242457538779	-1.36928574241862	0.178482441578875	0.553522459806509	-0.0488218142754045	-0.31531256129701	0.754402992548163	0.896018948779578	None
ENSMUSE00001265716.1	chr17	34591170	34591754	+	ENSMUSG00000034786.17	Gpsm3	-0.247167335579085	-1.62545092159981	0.111851702434811	0.45901429523873	-0.0488218142754045	-0.31531256129701	0.754402992548163	0.896018948779578	None
ENSMUSE00000796643.1	chr17	34590092	34590260	+	ENSMUSG00000034786.17	Gpsm3	0.139114165960965	0.540687796200103	0.591694742845158	0.85968899016928	-0.0488218142754045	-0.31531256129701	0.754402992548163	0.896018948779578	None
ENSMUSE00001035170.1	chr17	34590780	34590941	+	ENSMUSG00000034786.17	Gpsm3	-0.238544916964396	-1.37183309776858	0.177693995097261	0.552513710624506	-0.0488218142754045	-0.31531256129701	0.754402992548163	0.896018948779578	None
ENSMUSE00000931072.1	chr17	34590231	34590260	+	ENSMUSG00000034786.17	Gpsm3	-0.0277758136134184	-0.110109757018677	0.91286807727557	0.976354630612032	-0.0488218142754045	-0.31531256129701	0.754402992548163	0.896018948779578	None
ENSMUSE00000927613.1	chr17	34591170	34591640	+	ENSMUSG00000034786.17	Gpsm3	-0.250395300880519	-1.63665100349345	0.109479384954981	0.455415548590745	-0.0488218142754045	-0.31531256129701	0.754402992548163	0.896018948779578	None
ENSMUSE00000940457.1	chr17	34591266	34591492	+	ENSMUSG00000034673.14	Pbx2	-0.261918749792585	-1.67066368973318	0.102526974170091	0.443534670544362	-0.00404923270953798	-0.142634827548914	0.887399286909031	0.95995715032862	None
ENSMUSE00001222261.1	chr17	34593572	34593645	+	ENSMUSG00000034673.14	Pbx2	-0.0214899451814133	-0.399362407830829	0.691731875472885	0.903213713680576	-0.00404923270953798	-0.142634827548914	0.887399286909031	0.95995715032862	None
ENSMUSE00000293565.3	chr17	34593867	34594114	+	ENSMUSG00000034673.14	Pbx2	-0.038026964022615	-0.80911697054482	0.4231926409367	0.766011975801665	-0.00404923270953798	-0.142634827548914	0.887399286909031	0.95995715032862	None
ENSMUSE00000657598.1	chr17	34594238	34594428	+	ENSMUSG00000034673.14	Pbx2	-0.0650168471668466	-1.41167940794672	0.16570847275474	0.53695755870966	-0.00404923270953798	-0.142634827548914	0.887399286909031	0.95995715032862	None
ENSMUSE00000357153.4	chr17	34594582	34594717	+	ENSMUSG00000034673.14	Pbx2	0.0125943167471259	0.259653948580041	0.796450791095434	0.940906465263827	-0.00404923270953798	-0.142634827548914	0.887399286909031	0.95995715032862	None
ENSMUSE00000293503.3	chr17	34594801	34594954	+	ENSMUSG00000034673.14	Pbx2	0.0284601933327806	0.578237821865558	0.56631654901688	0.847059240425666	-0.00404923270953798	-0.142634827548914	0.887399286909031	0.95995715032862	None
ENSMUSE00000293475.3	chr17	34595265	34595353	+	ENSMUSG00000034673.14	Pbx2	-0.021672909874548	-0.36985435809875	0.713424894679151	0.911563344038239	-0.00404923270953798	-0.142634827548914	0.887399286909031	0.95995715032862	None
ENSMUSE00000293453.3	chr17	34595628	34595714	+	ENSMUSG00000034673.14	Pbx2	0.00955988429938214	0.178363230358342	0.859330092031443	0.962128279831113	-0.00404923270953798	-0.142634827548914	0.887399286909031	0.95995715032862	None
ENSMUSE00000941767.1	chr17	34595824	34596607	+	ENSMUSG00000034673.14	Pbx2	-0.0462730156265393	-1.28127011655573	0.207412366658545	0.58636746181139	-0.00404923270953798	-0.142634827548914	0.887399286909031	0.95995715032862	None
ENSMUSE00000657599.2	chr17	34592263	34592774	+	ENSMUSG00000034673.14	Pbx2	-0.0235068971720113	-0.410655138488683	0.683497716025387	0.899831560841049	-0.00404923270953798	-0.142634827548914	0.887399286909031	0.95995715032862	None
ENSMUSE00000608398.3	chr17	34595824	34597400	+	ENSMUSG00000034673.14	Pbx2	-0.0140627420099914	-0.450599112593542	0.654690144427076	0.888176576126809	-0.00404923270953798	-0.142634827548914	0.887399286909031	0.95995715032862	None
ENSMUSE00001313706.1	chr17	34592734	34592774	+	ENSMUSG00000034673.14	Pbx2	0.0179236699578273	0.284422072775519	0.777541309431339	0.934447204432767	-0.00404923270953798	-0.142634827548914	0.887399286909031	0.95995715032862	None
ENSMUSE00001314749.1	chr17	34595824	34595930	+	ENSMUSG00000034673.14	Pbx2	-0.0106729432579739	-0.239825042140565	0.811679870369154	0.94636430313996	-0.00404923270953798	-0.142634827548914	0.887399286909031	0.95995715032862	None
ENSMUSE00001314638.1	chr17	34596358	34596416	+	ENSMUSG00000034673.14	Pbx2	-0.123742866229657	-1.97840995725736	0.0547362296265125	0.34223166465484	-0.00404923270953798	-0.142634827548914	0.887399286909031	0.95995715032862	None
ENSMUSE00000930452.1	chr17	34593395	34593645	+	ENSMUSG00000034673.14	Pbx2	-0.0240325143463333	-0.452891719093124	0.653052265792571	0.887474023335109	-0.00404923270953798	-0.142634827548914	0.887399286909031	0.95995715032862	None
ENSMUSE00000936302.1	chr17	34594238	34594383	+	ENSMUSG00000034673.14	Pbx2	-0.0889657849008015	-1.66166598011719	0.10432976102548	0.446830621350428	-0.00404923270953798	-0.142634827548914	0.887399286909031	0.95995715032862	None
ENSMUSE00000938588.1	chr17	34595460	34595714	+	ENSMUSG00000034673.14	Pbx2	0.0111022050343295	0.206005180378188	0.837822597913094	0.954988251139152	-0.00404923270953798	-0.142634827548914	0.887399286909031	0.95995715032862	None
ENSMUSE00000941416.1	chr17	34595824	34596227	+	ENSMUSG00000034673.14	Pbx2	-0.0208370238995515	-0.522387331040357	0.604256649490387	0.865286513050972	-0.00404923270953798	-0.142634827548914	0.887399286909031	0.95995715032862	None
ENSMUSE00001222385.1	chr17	34598380	34598572	+	ENSMUSG00000015452.14	Ager	0.267433160010589	1.215705312672	0.231161046682695	0.611710759319881	0.107046538918464	0.780399673328404	0.440419356050165	0.695025378663665	None
ENSMUSE00001280143.1	chr17	34598730	34598794	+	ENSMUSG00000015452.14	Ager	0.0142010814845113	0.0674847330556621	0.946529058804715	0.986115591622098	0.107046538918464	0.780399673328404	0.440419356050165	0.695025378663665	None
ENSMUSE00001236167.1	chr17	34598897	34598984	+	ENSMUSG00000015452.14	Ager	-0.0559450640570644	-0.284676246462976	0.777347943064959	0.934403554152812	0.107046538918464	0.780399673328404	0.440419356050165	0.695025378663665	None
ENSMUSE00001212690.1	chr17	34599076	34599255	+	ENSMUSG00000015452.14	Ager	0.148197674072542	0.718099977231728	0.476832475654618	0.798889806236412	0.107046538918464	0.780399673328404	0.440419356050165	0.695025378663665	None
ENSMUSE00001259142.1	chr17	34599346	34599476	+	ENSMUSG00000015452.14	Ager	0.170439621485266	0.54888514577031	0.58610850155048	0.856560976147143	0.107046538918464	0.780399673328404	0.440419356050165	0.695025378663665	None
ENSMUSE00001299382.1	chr17	34599996	34600137	+	ENSMUSG00000015452.14	Ager	0.0202031063040892	0.092580190356381	0.926695151226896	0.980372928996797	0.107046538918464	0.780399673328404	0.440419356050165	0.695025378663665	None
ENSMUSE00001224562.1	chr17	34600351	34600377	+	ENSMUSG00000015452.14	Ager	-0.223212762742075	-0.938187427449	0.353729362760093	0.717974419716972	0.107046538918464	0.780399673328404	0.440419356050165	0.695025378663665	None
ENSMUSE00001282490.1	chr17	34600495	34600621	+	ENSMUSG00000015452.14	Ager	-0.042625416969982	-0.217546690218468	0.828878518586582	0.95212274460628	0.107046538918464	0.780399673328404	0.440419356050165	0.695025378663665	None
ENSMUSE00000293175.4	chr17	34600707	34600932	+	ENSMUSG00000015452.14	Ager	-0.237687758254743	-1.36690764614502	0.179220934473878	0.554387853769361	0.107046538918464	0.780399673328404	0.440419356050165	0.695025378663665	None
ENSMUSE00000935539.2	chr17	34600707	34600936	+	ENSMUSG00000015452.14	Ager	-0.237687758254743	-1.36690764614502	0.179220934473878	0.554387853769361	0.107046538918464	0.780399673328404	0.440419356050165	0.695025378663665	None
ENSMUSE00001317187.1	chr17	34599996	34600043	+	ENSMUSG00000015452.14	Ager	0.0714599613148422	0.283154812987696	0.778505609041977	0.934786632874342	0.107046538918464	0.780399673328404	0.440419356050165	0.695025378663665	None
ENSMUSE00001316384.1	chr17	34600124	34600137	+	ENSMUSG00000015452.14	Ager	-0.334222262543122	-1.22365362410594	0.228179481626284	0.608965874757515	0.107046538918464	0.780399673328404	0.440419356050165	0.695025378663665	None
ENSMUSE00001313807.1	chr17	34600707	34600907	+	ENSMUSG00000015452.14	Ager	-0.237687758254743	-1.36690764614502	0.179220934473878	0.554387853769361	0.107046538918464	0.780399673328404	0.440419356050165	0.695025378663665	None
ENSMUSE00001244082.2	chr17	34597875	34598247	+	ENSMUSG00000015452.14	Ager	0.180634698983047	0.792484484879852	0.432712364465162	0.772273843955794	0.107046538918464	0.780399673328404	0.440419356050165	0.695025378663665	None
ENSMUSE00001313790.1	chr17	34598480	34598572	+	ENSMUSG00000015452.14	Ager	0.335683217081814	1.38064889542094	0.17498612544544	0.548943507729766	0.107046538918464	0.780399673328404	0.440419356050165	0.695025378663665	None
ENSMUSE00001262686.1	chr17	34597894	34598247	+	ENSMUSG00000015452.14	Ager	0.215234079072582	0.937577981419645	0.354038781805037	0.7181334069146	0.107046538918464	0.780399673328404	0.440419356050165	0.695025378663665	None
ENSMUSE00000932841.1	chr17	34599996	34600860	+	ENSMUSG00000015452.14	Ager	-0.0403024568924434	-0.263571374485824	0.793451398319006	0.939821164718195	0.107046538918464	0.780399673328404	0.440419356050165	0.695025378663665	None
ENSMUSE00000907030.1	chr17	34600351	34600860	+	ENSMUSG00000015452.14	Ager	-0.183809960489127	-1.22161974248617	0.228939710900151	0.609698365891798	0.107046538918464	0.780399673328404	0.440419356050165	0.695025378663665	None
ENSMUSE00000930363.1	chr17	34599996	34600621	+	ENSMUSG00000015452.14	Ager	0.0209787759730094	0.125040319566546	0.901112433579732	0.972898852708205	0.107046538918464	0.780399673328404	0.440419356050165	0.695025378663665	None
ENSMUSE00000932912.1	chr17	34600711	34600860	+	ENSMUSG00000015452.14	Ager	-0.240531205145251	-1.36211096027853	0.180717664343958	0.556112708358373	0.107046538918464	0.780399673328404	0.440419356050165	0.695025378663665	None
ENSMUSE00000935514.1	chr17	34598380	34598794	+	ENSMUSG00000015452.14	Ager	0.243159148449687	1.2488856409269	0.218902917130593	0.599056749370201	0.107046538918464	0.780399673328404	0.440419356050165	0.695025378663665	None
ENSMUSE00000909686.1	chr17	34600707	34600860	+	ENSMUSG00000015452.14	Ager	-0.24023535740229	-1.36661533653175	0.179311870609537	0.554553442983778	0.107046538918464	0.780399673328404	0.440419356050165	0.695025378663665	None
ENSMUSE00000927828.1	chr17	34598407	34598572	+	ENSMUSG00000015452.14	Ager	0.346959942797583	1.59593963611941	0.118304488304719	0.469685807068752	0.107046538918464	0.780399673328404	0.440419356050165	0.695025378663665	None
ENSMUSE00001270125.1	chr17	34600707	34600896	+	ENSMUSG00000015452.14	Ager	-0.237687758254743	-1.36690764614502	0.179220934473878	0.554387853769361	0.107046538918464	0.780399673328404	0.440419356050165	0.695025378663665	None
ENSMUSE00000929715.1	chr17	34600351	34600503	+	ENSMUSG00000015452.14	Ager	-0.256244438287013	-1.32168361851689	0.19371722443096	0.571554355825562	0.107046538918464	0.780399673328404	0.440419356050165	0.695025378663665	None
ENSMUSE00000943044.1	chr17	34603334	34603690	-	ENSMUSG00000015478.13	Rnf5	0.0476254034870304	1.04230186771183	0.303475682982727	0.679060700302993	0.0610541321814191	1.61727695462477	0.114827163459973	0.352336796714172	None
ENSMUSE00001311540.1	chr17	34602291	34602309	-	ENSMUSG00000015478.13	Rnf5	0.113188583918112	2.58885723933327	0.0133273050334992	0.186325976141421	0.0610541321814191	1.61727695462477	0.114827163459973	0.352336796714172	None
ENSMUSE00001293628.1	chr17	34602085	34602197	-	ENSMUSG00000015478.13	Rnf5	0.0781631431634187	1.95009037825338	0.0581356113452556	0.351319505691394	0.0610541321814191	1.61727695462477	0.114827163459973	0.352336796714172	None
ENSMUSE00000141185.3	chr17	34601934	34601988	-	ENSMUSG00000015478.13	Rnf5	0.0759530159359907	1.85333657544272	0.0711550239636284	0.381649316056277	0.0610541321814191	1.61727695462477	0.114827163459973	0.352336796714172	None
ENSMUSE00000141189.3	chr17	34601741	34601858	-	ENSMUSG00000015478.13	Rnf5	0.0579233222009785	1.39815552882585	0.169703626955174	0.542295753603863	0.0610541321814191	1.61727695462477	0.114827163459973	0.352336796714172	None
ENSMUSE00000394326.8	chr17	34601091	34601666	-	ENSMUSG00000015478.13	Rnf5	0.054228110715276	1.37970275645911	0.175275203239291	0.549443786875278	0.0610541321814191	1.61727695462477	0.114827163459973	0.352336796714172	None
ENSMUSE00000938722.1	chr17	34603334	34603376	-	ENSMUSG00000015478.13	Rnf5	0.114193164963058	2.49313239367926	0.016860753767406	0.206733870032536	0.0610541321814191	1.61727695462477	0.114827163459973	0.352336796714172	None
ENSMUSE00000927667.1	chr17	34601314	34601988	-	ENSMUSG00000015478.13	Rnf5	0.0603070513512793	1.59709078106811	0.118047224555429	0.469264544056567	0.0610541321814191	1.61727695462477	0.114827163459973	0.352336796714172	None
ENSMUSE00000333410.8	chr17	34603334	34603661	-	ENSMUSG00000015478.13	Rnf5	0.0476254034870304	1.04230186771183	0.303475682982727	0.679060700302993	0.0610541321814191	1.61727695462477	0.114827163459973	0.352336796714172	None
ENSMUSE00000934751.1	chr17	34601782	34602197	-	ENSMUSG00000015478.13	Rnf5	0.0594409641765828	1.65996196193278	0.104674104212794	0.447497530249197	0.0610541321814191	1.61727695462477	0.114827163459973	0.352336796714172	None
ENSMUSE00000292845.3	chr17	34610445	34610644	+	ENSMUSG00000034254.17	Agpat1	0.0713014748676942	1.46200917134252	0.151482700870811	0.518063218590575	0.00519486765445431	0.152982137786736	0.879293877435015	0.955966465702535	None
ENSMUSE00000292814.3	chr17	34610872	34611005	+	ENSMUSG00000034254.17	Agpat1	0.0215364454809937	0.517879014084313	0.607370248482038	0.866739500057339	0.00519486765445431	0.152982137786736	0.879293877435015	0.955966465702535	None
ENSMUSE00001220398.1	chr17	34611274	34611449	+	ENSMUSG00000034254.17	Agpat1	0.0206946670936077	0.481998708897429	0.632410683215111	0.878637064583813	0.00519486765445431	0.152982137786736	0.879293877435015	0.955966465702535	None
ENSMUSE00000936512.1	chr17	34611605	34611697	+	ENSMUSG00000034254.17	Agpat1	0.00350089829170725	0.0840339942507299	0.933444880650954	0.982427487892354	0.00519486765445431	0.152982137786736	0.879293877435015	0.955966465702535	None
ENSMUSE00000938915.1	chr17	34611274	34611396	+	ENSMUSG00000034254.17	Agpat1	0.044404059326428	1.04398527508871	0.302705661665692	0.678411658791778	0.00519486765445431	0.152982137786736	0.879293877435015	0.955966465702535	None
ENSMUSE00000707276.2	chr17	34605861	34606171	+	ENSMUSG00000034254.17	Agpat1	-0.00978797738313907	-0.156691113265171	0.876269558667058	0.967727971521194	0.00519486765445431	0.152982137786736	0.879293877435015	0.955966465702535	None
ENSMUSE00000936287.1	chr17	34610872	34610926	+	ENSMUSG00000034254.17	Agpat1	0.0556818326471255	1.16900394232886	0.249260822988145	0.63019516018912	0.00519486765445431	0.152982137786736	0.879293877435015	0.955966465702535	None
ENSMUSE00001258036.1	chr17	34611605	34611700	+	ENSMUSG00000034254.17	Agpat1	0.00282953194738323	0.0680206855858298	0.946105069532013	0.985921658089807	0.00519486765445431	0.152982137786736	0.879293877435015	0.955966465702535	None
ENSMUSE00001249035.1	chr17	34611791	34611866	+	ENSMUSG00000034254.17	Agpat1	0.0107219324328574	0.277025924594535	0.783174250885392	0.936419990858676	0.00519486765445431	0.152982137786736	0.879293877435015	0.955966465702535	None
ENSMUSE00000932198.1	chr17	34612253	34612443	+	ENSMUSG00000034254.17	Agpat1	-0.00588538421771254	-0.161603463857389	0.872424486278157	0.966794174233439	0.00519486765445431	0.152982137786736	0.879293877435015	0.955966465702535	None
ENSMUSE00000698256.2	chr17	34612253	34613449	+	ENSMUSG00000034254.17	Agpat1	-0.0130133355310084	-0.387053104073286	0.700750520968104	0.906736792049694	0.00519486765445431	0.152982137786736	0.879293877435015	0.955966465702535	None
ENSMUSE00000937321.1	chr17	34605973	34606171	+	ENSMUSG00000034254.17	Agpat1	-0.00896910787873327	-0.143127082243167	0.886902073957618	0.96880758905762	0.00519486765445431	0.152982137786736	0.879293877435015	0.955966465702535	None
ENSMUSE00000929557.1	chr17	34610960	34611005	+	ENSMUSG00000034254.17	Agpat1	0.00397750705537142	0.0884984604569605	0.929918223078668	0.981458283052879	0.00519486765445431	0.152982137786736	0.879293877435015	0.955966465702535	None
ENSMUSE00000927682.1	chr17	34612253	34612891	+	ENSMUSG00000034254.17	Agpat1	-0.0102535381146074	-0.312848221983014	0.756007012527798	0.92712704091545	0.00519486765445431	0.152982137786736	0.879293877435015	0.955966465702535	None
ENSMUSE00000932553.1	chr17	34612253	34613448	+	ENSMUSG00000034254.17	Agpat1	-0.0130133355310084	-0.387053104073286	0.700750520968104	0.906736792049694	0.00519486765445431	0.152982137786736	0.879293877435015	0.955966465702535	None
ENSMUSE00000935883.1	chr17	34612253	34613418	+	ENSMUSG00000034254.17	Agpat1	-0.0130445484165296	-0.38804186011933	0.700024450094587	0.906433822858738	0.00519486765445431	0.152982137786736	0.879293877435015	0.955966465702535	None
ENSMUSE00000942300.1	chr17	34610260	34610644	+	ENSMUSG00000034254.17	Agpat1	0.070250588204183	1.44679209537971	0.155678338653735	0.52368522864653	0.00519486765445431	0.152982137786736	0.879293877435015	0.955966465702535	None
ENSMUSE00000934999.1	chr17	34610872	34611177	+	ENSMUSG00000034254.17	Agpat1	0.0191569810225818	0.4713843080013	0.639904785921378	0.881964332240007	0.00519486765445431	0.152982137786736	0.879293877435015	0.955966465702535	None
ENSMUSE00000872342.1	chr17	34614484	34615320	-	ENSMUSG00000015467.14	Egfl8	0.0999092640615304	0.526595925852999	0.60135677613129	0.863983352678931	0.251487908827992	1.50147832931734	0.142230545753112	0.394461666325001	None
ENSMUSE00001248471.1	chr17	34614170	34614340	-	ENSMUSG00000015467.14	Egfl8	0.0677251251655218	0.288998565322129	0.774061875623882	0.933459372370025	0.251487908827992	1.50147832931734	0.142230545753112	0.394461666325001	None
ENSMUSE00001223899.1	chr17	34614009	34614091	-	ENSMUSG00000015467.14	Egfl8	0.0585425726566008	0.265453668155512	0.792011336263578	0.939363484507343	0.251487908827992	1.50147832931734	0.142230545753112	0.394461666325001	None
ENSMUSE00001294728.1	chr17	34613777	34613930	-	ENSMUSG00000015467.14	Egfl8	0.230655412989712	1.18743776913885	0.241997284962947	0.622867765155564	0.251487908827992	1.50147832931734	0.142230545753112	0.394461666325001	None
ENSMUSE00000886501.1	chr17	34613349	34613581	-	ENSMUSG00000015467.14	Egfl8	0.444613504123197	2.2193382457232	0.0321469715222581	0.27378259925043	0.251487908827992	1.50147832931734	0.142230545753112	0.394461666325001	None
ENSMUSE00001235566.1	chr17	34615167	34615286	-	ENSMUSG00000015467.14	Egfl8	0.154189880801985	0.721279818842595	0.47489547560751	0.797825496442208	0.251487908827992	1.50147832931734	0.142230545753112	0.394461666325001	None
ENSMUSE00001311702.1	chr17	34614879	34615001	-	ENSMUSG00000015467.14	Egfl8	0.0642166939013135	0.287162208766323	0.775457466888818	0.93389985292229	0.251487908827992	1.50147832931734	0.142230545753112	0.394461666325001	None
ENSMUSE00001259834.1	chr17	34614669	34614778	-	ENSMUSG00000015467.14	Egfl8	-0.0533781106683033	-0.18850700854694	0.85142397394271	0.959726539717735	0.251487908827992	1.50147832931734	0.142230545753112	0.394461666325001	None
ENSMUSE00001288553.1	chr17	34614484	34614579	-	ENSMUSG00000015467.14	Egfl8	-0.0223847506316569	-0.0751036335697343	0.940503321225345	0.984245226612209	0.251487908827992	1.50147832931734	0.142230545753112	0.394461666325001	None
ENSMUSE00000657592.1	chr17	34613777	34613807	-	ENSMUSG00000015467.14	Egfl8	0.471241933974404	2.05225102616239	0.0466703380258427	0.319906295885205	0.251487908827992	1.50147832931734	0.142230545753112	0.394461666325001	None
ENSMUSE00000896519.1	chr17	34613350	34613581	-	ENSMUSG00000015467.14	Egfl8	0.444613504123197	2.2193382457232	0.0321469715222581	0.27378259925043	0.251487908827992	1.50147832931734	0.142230545753112	0.394461666325001	None
ENSMUSE00000887587.1	chr17	34613354	34613581	-	ENSMUSG00000015467.14	Egfl8	0.444613504123197	2.2193382457232	0.0321469715222581	0.27378259925043	0.251487908827992	1.50147832931734	0.142230545753112	0.394461666325001	None
ENSMUSE00000906762.1	chr17	34615167	34615331	-	ENSMUSG00000015467.14	Egfl8	0.164876323640265	0.773596696158121	0.443677433668877	0.779215414211198	0.251487908827992	1.50147832931734	0.142230545753112	0.394461666325001	None
ENSMUSE00000889304.1	chr17	34614164	34614340	-	ENSMUSG00000015467.14	Egfl8	0.0625849322963463	0.265512572119539	0.79196628321993	0.939350526018034	0.251487908827992	1.50147832931734	0.142230545753112	0.394461666325001	None
ENSMUSE00000874457.1	chr17	34615167	34615321	-	ENSMUSG00000015467.14	Egfl8	0.177479442992815	0.820123161397515	0.416963667288446	0.762126434912941	0.251487908827992	1.50147832931734	0.142230545753112	0.394461666325001	None
ENSMUSE00000898848.1	chr17	34614769	34615001	-	ENSMUSG00000015467.14	Egfl8	-0.0349905771510583	-0.170053303041081	0.865817857189565	0.964399699972615	0.251487908827992	1.50147832931734	0.142230545753112	0.394461666325001	None
ENSMUSE00000896217.2	chr17	34627325	34627435	-	ENSMUSG00000015474.16	Ppt2	-0.168526172454662	-1.2200441659578	0.229529918376623	0.610192895966734	-0.0308455607050486	-0.560869692108368	0.578471577413878	0.789719861066557	None
ENSMUSE00000934444.1	chr17	34616662	34617487	-	ENSMUSG00000015474.16	Ppt2	-0.0297937086566961	-0.590934449862194	0.557859676815221	0.842657777377334	-0.0308455607050486	-0.560869692108368	0.578471577413878	0.789719861066557	None
ENSMUSE00000707275.2	chr17	34627247	34627377	-	ENSMUSG00000015474.16	Ppt2	-0.161485056244265	-1.21662214704346	0.230815666179557	0.611365398400707	-0.0308455607050486	-0.560869692108368	0.578471577413878	0.789719861066557	None
ENSMUSE00000899556.1	chr17	34616663	34617487	-	ENSMUSG00000015474.16	Ppt2	-0.0297937086566961	-0.590934449862194	0.557859676815221	0.842657777377334	-0.0308455607050486	-0.560869692108368	0.578471577413878	0.789719861066557	None
ENSMUSE00000910770.1	chr17	34626805	34627148	-	ENSMUSG00000015474.16	Ppt2	-0.114927769341819	-1.43704830933658	0.158412587905174	0.527029963386871	-0.0308455607050486	-0.560869692108368	0.578471577413878	0.789719861066557	None
ENSMUSE00000427266.4	chr17	34616664	34617487	-	ENSMUSG00000015474.16	Ppt2	-0.0297937086566961	-0.590934449862194	0.557859676815221	0.842657777377334	-0.0308455607050486	-0.560869692108368	0.578471577413878	0.789719861066557	None
ENSMUSE00000902378.1	chr17	34627176	34627485	-	ENSMUSG00000015474.16	Ppt2	-0.158675378318057	-1.19866823941383	0.237648519913561	0.618168833359274	-0.0308455607050486	-0.560869692108368	0.578471577413878	0.789719861066557	None
ENSMUSE00000937443.1	chr17	34617229	34617487	-	ENSMUSG00000015474.16	Ppt2	0.0208407673457267	0.292247986648049	0.771594243877636	0.93267669381754	-0.0308455607050486	-0.560869692108368	0.578471577413878	0.789719861066557	None
ENSMUSE00000873073.1	chr17	34627166	34627525	-	ENSMUSG00000015474.16	Ppt2	-0.15237340378917	-1.15132750545745	0.256373191582975	0.636828267858615	-0.0308455607050486	-0.560869692108368	0.578471577413878	0.789719861066557	None
ENSMUSE00000903741.1	chr17	34627933	34628039	-	ENSMUSG00000015474.16	Ppt2	-0.905453351478965	-2.29719726251889	0.0268712077498158	0.252770499244564	-0.0308455607050486	-0.560869692108368	0.578471577413878	0.789719861066557	None
ENSMUSE00000895021.1	chr17	34626805	34626928	-	ENSMUSG00000015474.16	Ppt2	-0.116674169200268	-1.46897523612622	0.149592076371653	0.515359849497051	-0.0308455607050486	-0.560869692108368	0.578471577413878	0.789719861066557	None
ENSMUSE00000896194.1	chr17	34617314	34617487	-	ENSMUSG00000015474.16	Ppt2	0.00924330971772059	0.126528705962043	0.899941733762359	0.972667710478054	-0.0308455607050486	-0.560869692108368	0.578471577413878	0.789719861066557	None
ENSMUSE00000905259.1	chr17	34628118	34628510	-	ENSMUSG00000015474.16	Ppt2	-0.30890675320275	-1.99231846062902	0.0531306078147022	0.338157049897024	-0.0308455607050486	-0.560869692108368	0.578471577413878	0.789719861066557	None
ENSMUSE00000898748.1	chr17	34627371	34627426	-	ENSMUSG00000015474.16	Ppt2	-0.173403898444359	-0.948460101366617	0.348540570414421	0.714118717397879	-0.0308455607050486	-0.560869692108368	0.578471577413878	0.789719861066557	None
ENSMUSE00000881950.1	chr17	34623047	34623114	-	ENSMUSG00000015474.16	Ppt2	-0.169132245459439	-2.03039448235654	0.0489422697514152	0.326513988881169	-0.0308455607050486	-0.560869692108368	0.578471577413878	0.789719861066557	None
ENSMUSE00000905250.1	chr17	34626489	34626612	-	ENSMUSG00000015474.16	Ppt2	-0.0556201811602365	-0.770391563130916	0.445554348750228	0.780393696343788	-0.0308455607050486	-0.560869692108368	0.578471577413878	0.789719861066557	None
ENSMUSE00000657590.3	chr17	34629533	34629704	+	ENSMUSG00000015476.6	Prrt1	-0.0712914590251811	-0.698275373862871	0.489009313589569	0.806226176640761	-0.137594221134527	-1.62859539690177	0.112398166189364	0.348446526690417	None
ENSMUSE00000366014.4	chr17	34630633	34631171	+	ENSMUSG00000015476.6	Prrt1	-0.213294329963292	-2.27755962471157	0.028123196731612	0.257931995581849	-0.137594221134527	-1.62859539690177	0.112398166189364	0.348446526690417	None
ENSMUSE00000141244.3	chr17	34631770	34631955	+	ENSMUSG00000015476.6	Prrt1	-0.189753312419016	-2.17428215282762	0.0356041544482138	0.285481673275422	-0.137594221134527	-1.62859539690177	0.112398166189364	0.348446526690417	None
ENSMUSE00000292275.4	chr17	34632084	34633126	+	ENSMUSG00000015476.6	Prrt1	-0.129471921844381	-1.5495281764433	0.129062191934011	0.486667169107618	-0.137594221134527	-1.62859539690177	0.112398166189364	0.348446526690417	None
ENSMUSE00000934061.1	chr17	34631404	34631955	+	ENSMUSG00000015476.6	Prrt1	-0.196207031140371	-2.36186223529659	0.0230938873502606	0.236621709410802	-0.137594221134527	-1.62859539690177	0.112398166189364	0.348446526690417	None
ENSMUSE00000939282.1	chr17	34632084	34632397	+	ENSMUSG00000015476.6	Prrt1	-0.11728715175183	-1.30698947153712	0.198614839265635	0.577104497941136	-0.137594221134527	-1.62859539690177	0.112398166189364	0.348446526690417	None
ENSMUSE00000944925.1	chr17	34644764	34644953	+	ENSMUSG00000033739.8	Fkbpl	-0.252450834009385	-2.6377614792729	0.011797022725617	0.176578865998014	-0.213319005619854	-3.60830134850372	0.000956062601869575	0.030664158466797	sig Gene
ENSMUSE00000292196.9	chr17	34645245	34646324	+	ENSMUSG00000033739.8	Fkbpl	-0.222162681187565	-3.76752896297972	0.000527270046818987	0.0455390940347376	-0.213319005619854	-3.60830134850372	0.000956062601869575	0.030664158466797	sig Gene
ENSMUSE00000427596.8	chr17	34644841	34644953	+	ENSMUSG00000033739.8	Fkbpl	-0.252450834009385	-2.6377614792729	0.011797022725617	0.176578865998014	-0.213319005619854	-3.60830134850372	0.000956062601869575	0.030664158466797	sig Gene
ENSMUSE00000931999.1	chr17	34645179	34645322	+	ENSMUSG00000033739.8	Fkbpl	-0.192432830631608	-2.53138209266882	0.0153573049086241	0.198652336565962	-0.213319005619854	-3.60830134850372	0.000956062601869575	0.030664158466797	sig Gene
ENSMUSE00000927107.1	chr17	34647146	34647316	+	ENSMUSG00000015461.15	Atf6b	0.043194026815154	0.756199128295029	0.453921608576158	0.786039526793426	0.0415319454626057	1.25635236965734	0.217337123690011	0.492161197871622	None
ENSMUSE00000141210.3	chr17	34647660	34647739	+	ENSMUSG00000015461.15	Atf6b	0.0581684793253206	1.19598805643975	0.238681127021729	0.619248532256045	0.0415319454626057	1.25635236965734	0.217337123690011	0.492161197871622	None
ENSMUSE00001236193.1	chr17	34648219	34648297	+	ENSMUSG00000015461.15	Atf6b	0.0746934872520425	1.6185645878262	0.113331086624029	0.461371333333008	0.0415319454626057	1.25635236965734	0.217337123690011	0.492161197871622	None
ENSMUSE00001247933.1	chr17	34648577	34648668	+	ENSMUSG00000015461.15	Atf6b	0.102537809697236	2.08748233141874	0.0432018090961971	0.310047515788606	0.0415319454626057	1.25635236965734	0.217337123690011	0.492161197871622	None
ENSMUSE00000141209.3	chr17	34649118	34649253	+	ENSMUSG00000015461.15	Atf6b	0.103703615235078	2.12808226548048	0.0394868140071907	0.298556083130731	0.0415319454626057	1.25635236965734	0.217337123690011	0.492161197871622	None
ENSMUSE00000141222.3	chr17	34650301	34650386	+	ENSMUSG00000015461.15	Atf6b	0.0903142288470118	1.9733136436959	0.0553349789626689	0.343848281600584	0.0415319454626057	1.25635236965734	0.217337123690011	0.492161197871622	None
ENSMUSE00000141234.3	chr17	34650500	34650635	+	ENSMUSG00000015461.15	Atf6b	0.0273017205101025	0.582773355030008	0.563288237942165	0.845470756834209	0.0415319454626057	1.25635236965734	0.217337123690011	0.492161197871622	None
ENSMUSE00000141218.3	chr17	34650720	34650851	+	ENSMUSG00000015461.15	Atf6b	0.0387913658401358	0.904316362017481	0.371194600418465	0.730811421720905	0.0415319454626057	1.25635236965734	0.217337123690011	0.492161197871622	None
ENSMUSE00000141212.3	chr17	34650986	34651119	+	ENSMUSG00000015461.15	Atf6b	0.078844729551078	1.78516234212449	0.0817525086763921	0.403900705548713	0.0415319454626057	1.25635236965734	0.217337123690011	0.492161197871622	None
ENSMUSE00000141220.3	chr17	34651562	34651747	+	ENSMUSG00000015461.15	Atf6b	0.140725313132776	2.79372658555423	0.00793223224613972	0.148149848245179	0.0415319454626057	1.25635236965734	0.217337123690011	0.492161197871622	None
ENSMUSE00000141238.3	chr17	34651830	34651921	+	ENSMUSG00000015461.15	Atf6b	0.0158225815699877	0.274525598929018	0.785081197931931	0.937049371121385	0.0415319454626057	1.25635236965734	0.217337123690011	0.492161197871622	None
ENSMUSE00000141232.3	chr17	34652648	34652827	+	ENSMUSG00000015461.15	Atf6b	-0.0607103793768614	-1.41148023359151	0.16576677460559	0.537036998867053	0.0415319454626057	1.25635236965734	0.217337123690011	0.492161197871622	None
ENSMUSE00000141236.3	chr17	34652989	34653096	+	ENSMUSG00000015461.15	Atf6b	-0.0786265312457375	-1.54413271404989	0.130362441173096	0.488038903319338	0.0415319454626057	1.25635236965734	0.217337123690011	0.492161197871622	None
ENSMUSE00000141230.3	chr17	34653214	34653295	+	ENSMUSG00000015461.15	Atf6b	-0.0398023892348384	-0.877868475624811	0.385211674867186	0.740741991537941	0.0415319454626057	1.25635236965734	0.217337123690011	0.492161197871622	None
ENSMUSE00000141224.3	chr17	34653502	34653572	+	ENSMUSG00000015461.15	Atf6b	-0.00585486356700478	-0.138188087067099	0.890778991918779	0.970047337447548	0.0415319454626057	1.25635236965734	0.217337123690011	0.492161197871622	None
ENSMUSE00000141226.3	chr17	34653704	34653815	+	ENSMUSG00000015461.15	Atf6b	-0.00561900276788378	-0.136935963950291	0.891762294130495	0.970271527565704	0.0415319454626057	1.25635236965734	0.217337123690011	0.492161197871622	None
ENSMUSE00000141216.3	chr17	34653921	34654005	+	ENSMUSG00000015461.15	Atf6b	-0.00225400233784398	-0.0562228780414845	0.955441696475481	0.988499316321516	0.0415319454626057	1.25635236965734	0.217337123690011	0.492161197871622	None
ENSMUSE00000361572.7	chr17	34654471	34655074	+	ENSMUSG00000015461.15	Atf6b	0.0280113251555482	0.773741747951893	0.443592602786063	0.779191606807451	0.0415319454626057	1.25635236965734	0.217337123690011	0.492161197871622	None
ENSMUSE00001304413.1	chr17	34647201	34647316	+	ENSMUSG00000015461.15	Atf6b	0.0420897978880863	0.736721452004959	0.465553203006535	0.792685655302909	0.0415319454626057	1.25635236965734	0.217337123690011	0.492161197871622	None
ENSMUSE00000937099.1	chr17	34648230	34648297	+	ENSMUSG00000015461.15	Atf6b	0.0765809223819972	1.65623209081927	0.105431093713255	0.448772521373308	0.0415319454626057	1.25635236965734	0.217337123690011	0.492161197871622	None
ENSMUSE00000930650.1	chr17	34649118	34649147	+	ENSMUSG00000015461.15	Atf6b	0.127196116921122	1.93242607429133	0.060346887711047	0.357187642568849	0.0415319454626057	1.25635236965734	0.217337123690011	0.492161197871622	None
ENSMUSE00000934636.1	chr17	34649118	34649202	+	ENSMUSG00000015461.15	Atf6b	0.114541865720614	2.17807691415795	0.0353007781542059	0.284306818269119	0.0415319454626057	1.25635236965734	0.217337123690011	0.492161197871622	None
ENSMUSE00000938319.1	chr17	34647211	34647325	+	ENSMUSG00000015461.15	Atf6b	0.0416495963035402	0.726999863151942	0.471422419105584	0.795926776854296	0.0415319454626057	1.25635236965734	0.217337123690011	0.492161197871622	None
ENSMUSE00000931334.1	chr17	34654471	34654879	+	ENSMUSG00000015461.15	Atf6b	0.03695230554663	1.03758688896684	0.305639584334916	0.68072312729942	0.0415319454626057	1.25635236965734	0.217337123690011	0.492161197871622	None
ENSMUSE00000940907.1	chr17	34651627	34651747	+	ENSMUSG00000015461.15	Atf6b	0.13468927776857	2.78476271606147	0.00811785276824691	0.149876128896281	0.0415319454626057	1.25635236965734	0.217337123690011	0.492161197871622	None
ENSMUSE00000942759.1	chr17	34651830	34652103	+	ENSMUSG00000015461.15	Atf6b	0.0161905732850477	0.283568511388072	0.778190773351871	0.934649544220249	0.0415319454626057	1.25635236965734	0.217337123690011	0.492161197871622	None
ENSMUSE00000944557.1	chr17	34728765	34729265	-	ENSMUSG00000073418.4	C4b	-0.0723510160847545	-0.249677452541001	0.804103336737989	0.943592651105704	-0.00311119946611297	-0.0170291246026677	0.986510410669825	0.994348390541008	None
ENSMUSE00001306707.1	chr17	34728380	34728627	-	ENSMUSG00000073418.4	C4b	0.100021395296474	0.31925390605888	0.751180712029229	0.925365445295538	-0.00311119946611297	-0.0170291246026677	0.986510410669825	0.994348390541008	None
ENSMUSE00000990366.1	chr17	34740267	34740443	-	ENSMUSG00000073418.4	C4b	0.880954570221648	2.34988193301553	0.0237553910307261	0.239636700273619	-0.00311119946611297	-0.0170291246026677	0.986510410669825	0.994348390541008	None
ENSMUSE00001093622.1	chr17	34739936	34740121	-	ENSMUSG00000073418.4	C4b	0.291881720751219	0.570084428113383	0.57178075209069	0.849587448033162	-0.00311119946611297	-0.0170291246026677	0.986510410669825	0.994348390541008	None
ENSMUSE00001062352.1	chr17	34739655	34739840	-	ENSMUSG00000073418.4	C4b	0.114427343985934	0.261591838623435	0.794966644810473	0.94023793187817	-0.00311119946611297	-0.0170291246026677	0.986510410669825	0.994348390541008	None
ENSMUSE00000970654.1	chr17	34738843	34739001	-	ENSMUSG00000073418.4	C4b	0.0250368202212262	0.0663652002299181	0.947414765977286	0.986448689892674	-0.00311119946611297	-0.0170291246026677	0.986510410669825	0.994348390541008	None
ENSMUSE00000999572.1	chr17	34736447	34736641	-	ENSMUSG00000073418.4	C4b	0.472685490561093	1.046156486061	0.301714502240642	0.677570293085017	-0.00311119946611297	-0.0170291246026677	0.986510410669825	0.994348390541008	None
ENSMUSE00000447837.3	chr17	34736240	34736354	-	ENSMUSG00000073418.4	C4b	0.680188102817647	1.79206298996402	0.0806225737832013	0.401920003421395	-0.00311119946611297	-0.0170291246026677	0.986510410669825	0.994348390541008	None
ENSMUSE00000987814.1	chr17	34736065	34736135	-	ENSMUSG00000073418.4	C4b	0.239388684738111	0.66379663136596	0.510595118192446	0.817901900419957	-0.00311119946611297	-0.0170291246026677	0.986510410669825	0.994348390541008	None
ENSMUSE00000657581.1	chr17	34735736	34735875	-	ENSMUSG00000073418.4	C4b	-0.420671634555499	-0.976905320630378	0.334435942221353	0.703625882001338	-0.00311119946611297	-0.0170291246026677	0.986510410669825	0.994348390541008	None
ENSMUSE00001252850.1	chr17	34735404	34735607	-	ENSMUSG00000073418.4	C4b	-0.109730327102264	-0.253119138871751	0.801461122297383	0.942772973045531	-0.00311119946611297	-0.0170291246026677	0.986510410669825	0.994348390541008	None
ENSMUSE00001283322.1	chr17	34734877	34734928	-	ENSMUSG00000073418.4	C4b	0.113468962904197	0.278500279999878	0.782050422550529	0.936006249626674	-0.00311119946611297	-0.0170291246026677	0.986510410669825	0.994348390541008	None
ENSMUSE00001230264.1	chr17	34734701	34734790	-	ENSMUSG00000073418.4	C4b	-0.105238293560418	-0.206660372751317	0.837314262835843	0.954825324416783	-0.00311119946611297	-0.0170291246026677	0.986510410669825	0.994348390541008	None
ENSMUSE00000608216.1	chr17	34734366	34734575	-	ENSMUSG00000073418.4	C4b	-0.436450759737318	-1.19241428146295	0.240063117644233	0.62081240205374	-0.00311119946611297	-0.0170291246026677	0.986510410669825	0.994348390541008	None
ENSMUSE00001041567.1	chr17	34733872	34734028	-	ENSMUSG00000073418.4	C4b	-0.311337886655352	-0.685573932161928	0.496901387148976	0.811093118586377	-0.00311119946611297	-0.0170291246026677	0.986510410669825	0.994348390541008	None
ENSMUSE00000992329.1	chr17	34733660	34733776	-	ENSMUSG00000073418.4	C4b	-0.165942774205656	-0.466941286427256	0.643053112475911	0.883411785442435	-0.00311119946611297	-0.0170291246026677	0.986510410669825	0.994348390541008	None
ENSMUSE00001056426.1	chr17	34733400	34733571	-	ENSMUSG00000073418.4	C4b	-0.0276611004036541	-0.0708806877126294	0.943842807442302	0.98528127695471	-0.00311119946611297	-0.0170291246026677	0.986510410669825	0.994348390541008	None
ENSMUSE00001035380.1	chr17	34732973	34733205	-	ENSMUSG00000073418.4	C4b	0.372346753839451	0.976147458823801	0.334806712434215	0.703904758590885	-0.00311119946611297	-0.0170291246026677	0.986510410669825	0.994348390541008	None
ENSMUSE00001092209.1	chr17	34732724	34732891	-	ENSMUSG00000073418.4	C4b	-0.00396274095643465	-0.00905025031557076	0.992823635238438	0.998111843130718	-0.00311119946611297	-0.0170291246026677	0.986510410669825	0.994348390541008	None
ENSMUSE00001051766.1	chr17	34732170	34732229	-	ENSMUSG00000073418.4	C4b	0.16568326879728	0.376034797689793	0.708860627297965	0.909613804316124	-0.00311119946611297	-0.0170291246026677	0.986510410669825	0.994348390541008	None
ENSMUSE00001058933.1	chr17	34731076	34731169	-	ENSMUSG00000073418.4	C4b	-0.191283243499364	-0.472849285060033	0.638868171963316	0.881547082492907	-0.00311119946611297	-0.0170291246026677	0.986510410669825	0.994348390541008	None
ENSMUSE00000608207.1	chr17	34730809	34730989	-	ENSMUSG00000073418.4	C4b	-0.740692721774058	-2.45549992077836	0.0184695397993406	0.215121647520657	-0.00311119946611297	-0.0170291246026677	0.986510410669825	0.994348390541008	None
ENSMUSE00001007979.1	chr17	34730624	34730714	-	ENSMUSG00000073418.4	C4b	-0.0897175240231481	-0.240482131976334	0.81117398761609	0.946184109762656	-0.00311119946611297	-0.0170291246026677	0.986510410669825	0.994348390541008	None
ENSMUSE00001080684.1	chr17	34730420	34730494	-	ENSMUSG00000073418.4	C4b	-0.34935276694295	-0.8755872393665	0.386436241081941	0.741494595817192	-0.00311119946611297	-0.0170291246026677	0.986510410669825	0.994348390541008	None
ENSMUSE00001054693.1	chr17	34729804	34729906	-	ENSMUSG00000073418.4	C4b	0.129026322224008	0.336982877341154	0.737876089671202	0.920571228072008	-0.00311119946611297	-0.0170291246026677	0.986510410669825	0.994348390541008	None
ENSMUSE00000997657.1	chr17	34729576	34729665	-	ENSMUSG00000073418.4	C4b	0.713883673746602	1.64785061348585	0.107148588333213	0.451630646188318	-0.00311119946611297	-0.0170291246026677	0.986510410669825	0.994348390541008	None
ENSMUSE00000998661.1	chr17	34729400	34729498	-	ENSMUSG00000073418.4	C4b	0.288343529195876	0.745755559595575	0.46013700044596	0.789413659539439	-0.00311119946611297	-0.0170291246026677	0.986510410669825	0.994348390541008	None
ENSMUSE00001074154.1	chr17	34729182	34729265	-	ENSMUSG00000073418.4	C4b	0.155379855085708	0.382036859927109	0.704438446311825	0.908088515884936	-0.00311119946611297	-0.0170291246026677	0.986510410669825	0.994348390541008	None
ENSMUSE00001033191.1	chr17	34728765	34728897	-	ENSMUSG00000073418.4	C4b	-0.157328975257806	-0.510519389819329	0.612468957715462	0.869014691445151	-0.00311119946611297	-0.0170291246026677	0.986510410669825	0.994348390541008	None
ENSMUSE00000930642.1	chr17	34735705	34735875	-	ENSMUSG00000073418.4	C4b	-0.40691310196547	-0.935746384607778	0.354969760932489	0.718810983069418	-0.00311119946611297	-0.0170291246026677	0.986510410669825	0.994348390541008	None
ENSMUSE00000942229.1	chr17	34734365	34734575	-	ENSMUSG00000073418.4	C4b	-0.436450759737318	-1.19241428146295	0.240063117644233	0.62081240205374	-0.00311119946611297	-0.0170291246026677	0.986510410669825	0.994348390541008	None
ENSMUSE00000860441.1	chr17	34809476	34809754	-	ENSMUSG00000015451.16	C4a	-0.370887204387596	-1.88132955707636	0.0671546576336301	0.373209770283599	-0.064464144520849	-0.532670954575741	0.597638543601079	0.80379989696909	None
ENSMUSE00000857352.1	chr17	34809092	34809338	-	ENSMUSG00000015451.16	C4a	-0.598840822591463	-2.5968130046049	0.0130665565661071	0.184862245189397	-0.064464144520849	-0.532670954575741	0.597638543601079	0.80379989696909	None
ENSMUSE00001326143.1	chr17	34809476	34809608	-	ENSMUSG00000015451.16	C4a	-0.404941927949837	-1.73186846164691	0.0909354130341356	0.422533781989025	-0.064464144520849	-0.532670954575741	0.597638543601079	0.80379989696909	None
ENSMUSE00001320118.1	chr17	34809094	34809338	-	ENSMUSG00000015451.16	C4a	-0.598840822591463	-2.5968130046049	0.0130665565661071	0.184862245189397	-0.064464144520849	-0.532670954575741	0.597638543601079	0.80379989696909	None
ENSMUSE00000856404.1	chr17	34809482	34809976	-	ENSMUSG00000015451.16	C4a	-0.377763509152137	-1.90759854324326	0.0635769066414452	0.364989229899559	-0.064464144520849	-0.532670954575741	0.597638543601079	0.80379989696909	None
ENSMUSE00000868222.1	chr17	34836777	34836945	-	ENSMUSG00000061207.11	Stk19	0.0359219786753132	0.489379108458025	0.627222814327378	0.876221484654734	0.105008827190072	2.38712610603218	0.0225352259765006	0.152579940749942	None
ENSMUSE00001231445.1	chr17	34836430	34836566	-	ENSMUSG00000061207.11	Stk19	0.0799546235398871	1.25679134952333	0.216054970275305	0.596077408630869	0.105008827190072	2.38712610603218	0.0225352259765006	0.152579940749942	None
ENSMUSE00001217719.1	chr17	34832446	34832541	-	ENSMUSG00000061207.11	Stk19	0.106274610285312	1.7062988922609	0.0956379692854346	0.4311096506595	0.105008827190072	2.38712610603218	0.0225352259765006	0.152579940749942	None
ENSMUSE00000287456.3	chr17	34832013	34832152	-	ENSMUSG00000061207.11	Stk19	0.108486508179345	2.23081662458405	0.0313153496991666	0.270511635352829	0.105008827190072	2.38712610603218	0.0225352259765006	0.152579940749942	None
ENSMUSE00001277499.1	chr17	34824751	34824848	-	ENSMUSG00000061207.11	Stk19	0.0910046727640972	1.55516695112882	0.127714497195118	0.484587785070709	0.105008827190072	2.38712610603218	0.0225352259765006	0.152579940749942	None
ENSMUSE00001305530.1	chr17	34824514	34824661	-	ENSMUSG00000061207.11	Stk19	0.148443605391463	1.68128934878455	0.100431200193592	0.439459016869556	0.105008827190072	2.38712610603218	0.0225352259765006	0.152579940749942	None
ENSMUSE00000461989.4	chr17	34823993	34824324	-	ENSMUSG00000061207.11	Stk19	0.119638249513538	1.60548858674998	0.116184188739388	0.465971216554399	0.105008827190072	2.38712610603218	0.0225352259765006	0.152579940749942	None
ENSMUSE00000864047.1	chr17	34836777	34836867	-	ENSMUSG00000061207.11	Stk19	0.0333530246640567	0.452184774349307	0.653557135136635	0.887649137568336	0.105008827190072	2.38712610603218	0.0225352259765006	0.152579940749942	None
ENSMUSE00000867022.1	chr17	34823994	34824324	-	ENSMUSG00000061207.11	Stk19	0.119638249513538	1.60548858674998	0.116184188739388	0.465971216554399	0.105008827190072	2.38712610603218	0.0225352259765006	0.152579940749942	None
ENSMUSE00000856542.1	chr17	34824751	34826451	-	ENSMUSG00000061207.11	Stk19	0.0915071364788657	1.6200320873351	0.11301449136929	0.460792099074471	0.105008827190072	2.38712610603218	0.0225352259765006	0.152579940749942	None
ENSMUSE00000853433.1	chr17	34823995	34824324	-	ENSMUSG00000061207.11	Stk19	0.119638249513538	1.60548858674998	0.116184188739388	0.465971216554399	0.105008827190072	2.38712610603218	0.0225352259765006	0.152579940749942	None
ENSMUSE00000862225.1	chr17	34836430	34836465	-	ENSMUSG00000061207.11	Stk19	0.0958720752740669	1.36947075702038	0.178425085856085	0.553477131615449	0.105008827190072	2.38712610603218	0.0225352259765006	0.152579940749942	None
ENSMUSE00000856289.1	chr17	34824082	34824324	-	ENSMUSG00000061207.11	Stk19	0.120779607979277	1.61971996982392	0.113081766340795	0.460901972741249	0.105008827190072	2.38712610603218	0.0225352259765006	0.152579940749942	None
ENSMUSE00000856209.1	chr17	34832446	34832495	-	ENSMUSG00000061207.11	Stk19	0.115499121132558	1.87811950406996	0.0676034288156927	0.374046415678501	0.105008827190072	2.38712610603218	0.0225352259765006	0.152579940749942	None
ENSMUSE00000850859.1	chr17	34831998	34832152	-	ENSMUSG00000061207.11	Stk19	0.108542342527941	2.23338253382902	0.0311320856720085	0.269813513634454	0.105008827190072	2.38712610603218	0.0225352259765006	0.152579940749942	None
ENSMUSE00000856904.1	chr17	34824189	34824324	-	ENSMUSG00000061207.11	Stk19	0.108557649230268	1.41920586427956	0.163517055436856	0.534159642675749	0.105008827190072	2.38712610603218	0.0225352259765006	0.152579940749942	None
ENSMUSE00000848585.1	chr17	34825603	34825770	-	ENSMUSG00000061207.11	Stk19	0.0789881670249635	0.399779450830251	0.691427105070934	0.903099618464827	0.105008827190072	2.38712610603218	0.0225352259765006	0.152579940749942	None
ENSMUSE00000853987.1	chr17	34824582	34824661	-	ENSMUSG00000061207.11	Stk19	0.182749081357038	1.99070585998105	0.0533146533263642	0.338546852341414	0.105008827190072	2.38712610603218	0.0225352259765006	0.152579940749942	None
ENSMUSE00000850621.1	chr17	34824224	34824324	-	ENSMUSG00000061207.11	Stk19	0.103194000463724	1.19632002742995	0.238553048987039	0.619089236651879	0.105008827190072	2.38712610603218	0.0225352259765006	0.152579940749942	None
ENSMUSE00000287562.7	chr17	34836777	34836927	-	ENSMUSG00000061207.11	Stk19	0.0386203851512431	0.5219733193554	0.604542270039037	0.865414591529857	0.105008827190072	2.38712610603218	0.0225352259765006	0.152579940749942	None
ENSMUSE00000868130.1	chr17	34831769	34832152	-	ENSMUSG00000061207.11	Stk19	0.107828214843978	2.18820370327323	0.0345023553477759	0.281627458908034	0.105008827190072	2.38712610603218	0.0225352259765006	0.152579940749942	None
ENSMUSE00000851144.1	chr17	34836430	34836754	-	ENSMUSG00000061207.11	Stk19	0.0806195145188993	1.26985002983528	0.211411485734144	0.590788629477242	0.105008827190072	2.38712610603218	0.0225352259765006	0.152579940749942	None
ENSMUSE00000871801.1	chr17	34832455	34832541	-	ENSMUSG00000061207.11	Stk19	0.113014384630244	1.7673609212449	0.0847290433596414	0.409761609046993	0.105008827190072	2.38712610603218	0.0225352259765006	0.152579940749942	None
ENSMUSE00000944882.1	chr17	34837019	34837216	+	ENSMUSG00000040482.16	Dxo	0.147914826374829	1.85118740056602	0.0714703643370118	0.382205707256667	0.115057830529952	2.37237994974912	0.0233209771020494	0.155278686112198	None
ENSMUSE00001280640.1	chr17	34837393	34837754	+	ENSMUSG00000040482.16	Dxo	0.0853894609333042	1.53545004351356	0.132476990369504	0.491181007744948	0.115057830529952	2.37237994974912	0.0233209771020494	0.155278686112198	None
ENSMUSE00000287279.3	chr17	34837901	34838136	+	ENSMUSG00000040482.16	Dxo	0.11046310984356	1.57844723016205	0.122270192560569	0.475585142337969	0.115057830529952	2.37237994974912	0.0233209771020494	0.155278686112198	None
ENSMUSE00001297211.1	chr17	34838226	34838445	+	ENSMUSG00000040482.16	Dxo	0.081753244169301	1.323699216401	0.193052654109885	0.570761196896353	0.115057830529952	2.37237994974912	0.0233209771020494	0.155278686112198	None
ENSMUSE00000945095.1	chr17	34838548	34838648	+	ENSMUSG00000040482.16	Dxo	0.0800503944761178	1.08467050845944	0.284505006427376	0.663121233128237	0.115057830529952	2.37237994974912	0.0233209771020494	0.155278686112198	None
ENSMUSE00001288461.1	chr17	34838548	34838683	+	ENSMUSG00000040482.16	Dxo	0.0772377733292473	1.01921989036764	0.314170021415462	0.687195967021568	0.115057830529952	2.37237994974912	0.0233209771020494	0.155278686112198	None
ENSMUSE00001244495.1	chr17	34838813	34838907	+	ENSMUSG00000040482.16	Dxo	0.135658588010851	1.9348971633186	0.060033260442377	0.35622086468828	0.115057830529952	2.37237994974912	0.0233209771020494	0.155278686112198	None
ENSMUSE00001004030.1	chr17	34838987	34839186	+	ENSMUSG00000040482.16	Dxo	0.150700040887884	1.88929919641644	0.0660514723853934	0.370885094704907	0.115057830529952	2.37237994974912	0.0233209771020494	0.155278686112198	None
ENSMUSE00000476479.3	chr17	34837019	34837241	+	ENSMUSG00000040482.16	Dxo	0.138458071983475	1.84629166025009	0.0721931359587954	0.383840346963427	0.115057830529952	2.37237994974912	0.0233209771020494	0.155278686112198	None
ENSMUSE00000334126.9	chr17	34838987	34839233	+	ENSMUSG00000040482.16	Dxo	0.150700040887884	1.88929919641644	0.0660514723853934	0.370885094704907	0.115057830529952	2.37237994974912	0.0233209771020494	0.155278686112198	None
ENSMUSE00000929012.1	chr17	34837082	34837216	+	ENSMUSG00000040482.16	Dxo	0.143888166923272	1.79341850216379	0.0804021707609244	0.401566783097246	0.115057830529952	2.37237994974912	0.0233209771020494	0.155278686112198	None
ENSMUSE00000939800.1	chr17	34837901	34838359	+	ENSMUSG00000040482.16	Dxo	0.0776451965452747	1.44098982021463	0.157302031927595	0.525695924662929	0.115057830529952	2.37237994974912	0.0233209771020494	0.155278686112198	None
ENSMUSE00000936849.1	chr17	34837248	34837754	+	ENSMUSG00000040482.16	Dxo	0.0945084155999805	1.78520287180636	0.0817458334994285	0.403900705548713	0.115057830529952	2.37237994974912	0.0233209771020494	0.155278686112198	None
ENSMUSE00000935891.1	chr17	34837901	34837977	+	ENSMUSG00000040482.16	Dxo	0.0922380098121259	1.08358880412103	0.284978756663703	0.663632903342555	0.115057830529952	2.37237994974912	0.0233209771020494	0.155278686112198	None
ENSMUSE00000938101.1	chr17	34837399	34837754	+	ENSMUSG00000040482.16	Dxo	0.0826759835976524	1.47851290392263	0.147033856724065	0.511850667808203	0.115057830529952	2.37237994974912	0.0233209771020494	0.155278686112198	None
ENSMUSE00001279703.1	chr17	34838987	34839137	+	ENSMUSG00000040482.16	Dxo	0.150700040887884	1.88929919641644	0.0660514723853934	0.370885094704907	0.115057830529952	2.37237994974912	0.0233209771020494	0.155278686112198	None
ENSMUSE00000927251.1	chr17	34837657	34837754	+	ENSMUSG00000040482.16	Dxo	0.102060851644681	1.52460082335198	0.135157808253751	0.494948880999756	0.115057830529952	2.37237994974912	0.0233209771020494	0.155278686112198	None
ENSMUSE00000938762.1	chr17	34838987	34839138	+	ENSMUSG00000040482.16	Dxo	0.150700040887884	1.88929919641644	0.0660514723853934	0.370885094704907	0.115057830529952	2.37237994974912	0.0233209771020494	0.155278686112198	None
ENSMUSE00000945295.1	chr17	34837993	34838136	+	ENSMUSG00000040482.16	Dxo	0.138003541631743	1.68849427318899	0.0990303731923502	0.437061701645367	0.115057830529952	2.37237994974912	0.0233209771020494	0.155278686112198	None
ENSMUSE00000941601.1	chr17	34838299	34838445	+	ENSMUSG00000040482.16	Dxo	0.0909843464097882	1.46492348441796	0.150689456640779	0.516969871763407	0.115057830529952	2.37237994974912	0.0233209771020494	0.155278686112198	None
ENSMUSE00000931062.1	chr17	34838295	34838445	+	ENSMUSG00000040482.16	Dxo	0.0901218591733081	1.44741946632912	0.155503570202526	0.523403357672111	0.115057830529952	2.37237994974912	0.0233209771020494	0.155278686112198	None
ENSMUSE00000936419.1	chr17	34838548	34838574	+	ENSMUSG00000040482.16	Dxo	0.0489375592989019	0.555086621099186	0.581899321399218	0.854549257483293	0.115057830529952	2.37237994974912	0.0233209771020494	0.155278686112198	None
ENSMUSE00000940815.1	chr17	34838628	34838683	+	ENSMUSG00000040482.16	Dxo	0.141362362673116	1.64760478814338	0.107199306863269	0.4516859631946	0.115057830529952	2.37237994974912	0.0233209771020494	0.155278686112198	None
ENSMUSE00000942376.1	chr17	34838324	34838445	+	ENSMUSG00000040482.16	Dxo	0.0907468990544133	1.4036833363835	0.168061666760363	0.540079485185416	0.115057830529952	2.37237994974912	0.0233209771020494	0.155278686112198	None
ENSMUSE00000935755.1	chr17	34838813	34839137	+	ENSMUSG00000040482.16	Dxo	0.134239658616586	2.0125354168644	0.0508695800584944	0.332065948662346	0.115057830529952	2.37237994974912	0.0233209771020494	0.155278686112198	None
ENSMUSE00000942680.1	chr17	34838548	34838907	+	ENSMUSG00000040482.16	Dxo	0.0902619791847428	1.42034485815619	0.163187407024247	0.533631349869155	0.115057830529952	2.37237994974912	0.0233209771020494	0.155278686112198	None
ENSMUSE00000931940.1	chr17	34838987	34839123	+	ENSMUSG00000040482.16	Dxo	0.150700040887884	1.88929919641644	0.0660514723853934	0.370885094704907	0.115057830529952	2.37237994974912	0.0233209771020494	0.155278686112198	None
ENSMUSE00001283491.1	chr17	34850134	34850210	-	ENSMUSG00000040356.16	Skiv2l	0.0246663675240174	0.227139620512069	0.821461909328761	0.949483320745813	0.0671118614003723	1.92254290109304	0.0627335202607956	0.256297675125615	None
ENSMUSE00001303695.1	chr17	34849896	34849999	-	ENSMUSG00000040356.16	Skiv2l	0.06398906947341	0.845827386024656	0.402636410904747	0.752810281205732	0.0671118614003723	1.92254290109304	0.0627335202607956	0.256297675125615	None
ENSMUSE00001298400.1	chr17	34848325	34848434	-	ENSMUSG00000040356.16	Skiv2l	0.131901431954324	2.01987129431895	0.0500700671150342	0.329823212002264	0.0671118614003723	1.92254290109304	0.0627335202607956	0.256297675125615	None
ENSMUSE00001307918.1	chr17	34848108	34848225	-	ENSMUSG00000040356.16	Skiv2l	0.101957784704101	1.96918288393016	0.0558244353563384	0.345026235317091	0.0671118614003723	1.92254290109304	0.0627335202607956	0.256297675125615	None
ENSMUSE00001206462.1	chr17	34847904	34848018	-	ENSMUSG00000040356.16	Skiv2l	0.0836110972459007	1.45003464785283	0.154776715777399	0.522736327045695	0.0671118614003723	1.92254290109304	0.0627335202607956	0.256297675125615	None
ENSMUSE00001300381.1	chr17	34847747	34847821	-	ENSMUSG00000040356.16	Skiv2l	0.09617321022792	1.76283978650827	0.0854993335624383	0.411286897649821	0.0671118614003723	1.92254290109304	0.0627335202607956	0.256297675125615	None
ENSMUSE00001311839.1	chr17	34847408	34847461	-	ENSMUSG00000040356.16	Skiv2l	0.0742847742060689	1.18094726873962	0.244536936510808	0.625572612359404	0.0671118614003723	1.92254290109304	0.0627335202607956	0.256297675125615	None
ENSMUSE00001263139.1	chr17	34847143	34847324	-	ENSMUSG00000040356.16	Skiv2l	0.0712968851730734	1.16235900118983	0.251917547701238	0.632729008453478	0.0671118614003723	1.92254290109304	0.0627335202607956	0.256297675125615	None
ENSMUSE00001278962.1	chr17	34846867	34846995	-	ENSMUSG00000040356.16	Skiv2l	0.10530735870251	1.81104596219368	0.077581934476178	0.395415496103347	0.0671118614003723	1.92254290109304	0.0627335202607956	0.256297675125615	None
ENSMUSE00001213319.1	chr17	34846522	34846667	-	ENSMUSG00000040356.16	Skiv2l	0.179642146448005	2.78062003782415	0.00820499337440855	0.150432638123574	0.0671118614003723	1.92254290109304	0.0627335202607956	0.256297675125615	None
ENSMUSE00001255477.1	chr17	34846027	34846173	-	ENSMUSG00000040356.16	Skiv2l	0.113799900950886	1.7082587907559	0.0952705070734269	0.43043026574789	0.0671118614003723	1.92254290109304	0.0627335202607956	0.256297675125615	None
ENSMUSE00001269759.1	chr17	34845828	34845912	-	ENSMUSG00000040356.16	Skiv2l	0.0688637209932138	1.07733763911666	0.28772739894314	0.666034964638176	0.0671118614003723	1.92254290109304	0.0627335202607956	0.256297675125615	None
ENSMUSE00001287178.1	chr17	34845649	34845755	-	ENSMUSG00000040356.16	Skiv2l	-0.0212935146419118	-0.398226608471871	0.692562167657339	0.903539189919847	0.0671118614003723	1.92254290109304	0.0627335202607956	0.256297675125615	None
ENSMUSE00000927121.1	chr17	34845004	34845314	-	ENSMUSG00000040356.16	Skiv2l	0.0659557944747262	1.26667548813144	0.212533364950171	0.591817696906393	0.0671118614003723	1.92254290109304	0.0627335202607956	0.256297675125615	None
ENSMUSE00001207349.1	chr17	34844615	34844827	-	ENSMUSG00000040356.16	Skiv2l	0.120780348061701	2.35264356617321	0.0236014102578187	0.23890610773456	0.0671118614003723	1.92254290109304	0.0627335202607956	0.256297675125615	None
ENSMUSE00001241261.1	chr17	34844338	34844448	-	ENSMUSG00000040356.16	Skiv2l	0.0446759658574481	0.758174701917194	0.452751412731586	0.785232503687926	0.0671118614003723	1.92254290109304	0.0627335202607956	0.256297675125615	None
ENSMUSE00001298925.1	chr17	34842812	34843042	-	ENSMUSG00000040356.16	Skiv2l	0.0102084906137593	0.17970854861426	0.858280682639709	0.961818380674952	0.0671118614003723	1.92254290109304	0.0627335202607956	0.256297675125615	None
ENSMUSE00001206972.1	chr17	34841944	34842081	-	ENSMUSG00000040356.16	Skiv2l	0.0103433226828881	0.187769578450233	0.851998219557612	0.959830360157925	0.0671118614003723	1.92254290109304	0.0627335202607956	0.256297675125615	None
ENSMUSE00001305561.1	chr17	34841671	34841808	-	ENSMUSG00000040356.16	Skiv2l	0.0699993111183026	1.37826363033283	0.175715614046705	0.549938660346785	0.0671118614003723	1.92254290109304	0.0627335202607956	0.256297675125615	None
ENSMUSE00001249306.1	chr17	34841442	34841546	-	ENSMUSG00000040356.16	Skiv2l	0.122956051600238	2.6069534116126	0.0127409919365797	0.182660247246961	0.0671118614003723	1.92254290109304	0.0627335202607956	0.256297675125615	None
ENSMUSE00001231220.1	chr17	34841068	34841218	-	ENSMUSG00000040356.16	Skiv2l	0.071700167162777	1.21759739675131	0.230448697811451	0.61105950119243	0.0671118614003723	1.92254290109304	0.0627335202607956	0.256297675125615	None
ENSMUSE00001208942.1	chr17	34840858	34840984	-	ENSMUSG00000040356.16	Skiv2l	0.0672239593052278	1.11165535436525	0.272865230188472	0.652484374935743	0.0671118614003723	1.92254290109304	0.0627335202607956	0.256297675125615	None
ENSMUSE00001279440.1	chr17	34840510	34840720	-	ENSMUSG00000040356.16	Skiv2l	0.0975543345199142	1.79724061309432	0.0797834373962006	0.400293712815996	0.0671118614003723	1.92254290109304	0.0627335202607956	0.256297675125615	None
ENSMUSE00001296584.1	chr17	34840296	34840406	-	ENSMUSG00000040356.16	Skiv2l	0.0604392523226249	1.02262394876994	0.312576878496977	0.686011356093693	0.0671118614003723	1.92254290109304	0.0627335202607956	0.256297675125615	None
ENSMUSE00001311006.1	chr17	34839997	34840215	-	ENSMUSG00000040356.16	Skiv2l	0.0697501420578381	1.35666588099376	0.182428365096362	0.558330867204761	0.0671118614003723	1.92254290109304	0.0627335202607956	0.256297675125615	None
ENSMUSE00000940835.1	chr17	34839228	34839831	-	ENSMUSG00000040356.16	Skiv2l	0.0204421148654211	0.429929965063927	0.669533644897357	0.894159475648623	0.0671118614003723	1.92254290109304	0.0627335202607956	0.256297675125615	None
ENSMUSE00000286826.5	chr17	34845168	34845314	-	ENSMUSG00000040356.16	Skiv2l	0.0353183459922944	0.665675773248405	0.509405480855119	0.817331548963529	0.0671118614003723	1.92254290109304	0.0627335202607956	0.256297675125615	None
ENSMUSE00001016032.1	chr17	34845004	34845100	-	ENSMUSG00000040356.16	Skiv2l	0.0855782277076359	1.31426700468362	0.196177591827362	0.574370350480509	0.0671118614003723	1.92254290109304	0.0627335202607956	0.256297675125615	None
ENSMUSE00001218343.1	chr17	34839691	34839831	-	ENSMUSG00000040356.16	Skiv2l	0.0845705155029196	1.64407896370266	0.107928925928018	0.452766297147371	0.0671118614003723	1.92254290109304	0.0627335202607956	0.256297675125615	None
ENSMUSE00000930521.1	chr17	34839244	34839605	-	ENSMUSG00000040356.16	Skiv2l	0.0120745395996013	0.209350562293866	0.835227803407704	0.95426716010994	0.0671118614003723	1.92254290109304	0.0627335202607956	0.256297675125615	None
ENSMUSE00000935879.1	chr17	34850134	34850192	-	ENSMUSG00000040356.16	Skiv2l	0.0252911699004666	0.233300708274669	0.81670724147097	0.948048467823059	0.0671118614003723	1.92254290109304	0.0627335202607956	0.256297675125615	None
ENSMUSE00000938191.1	chr17	34839249	34839605	-	ENSMUSG00000040356.16	Skiv2l	0.0117560870091376	0.203454041372103	0.83980258224619	0.955600766561963	0.0671118614003723	1.92254290109304	0.0627335202607956	0.256297675125615	None
ENSMUSE00000944445.1	chr17	34850134	34850198	-	ENSMUSG00000040356.16	Skiv2l	0.0252911699004666	0.233300708274669	0.81670724147097	0.948048467823059	0.0671118614003723	1.92254290109304	0.0627335202607956	0.256297675125615	None
ENSMUSE00000941023.1	chr17	34846867	34847324	-	ENSMUSG00000040356.16	Skiv2l	0.117336116137927	2.17505046357582	0.0355425453886561	0.285321523782504	0.0671118614003723	1.92254290109304	0.0627335202607956	0.256297675125615	None
ENSMUSE00000929243.1	chr17	34846027	34846667	-	ENSMUSG00000040356.16	Skiv2l	0.109620433162822	1.91738449426891	0.0622864887812002	0.361922380138963	0.0671118614003723	1.92254290109304	0.0627335202607956	0.256297675125615	None
ENSMUSE00000939746.1	chr17	34845649	34845912	-	ENSMUSG00000040356.16	Skiv2l	0.0169820612810812	0.29876496624186	0.766652450482562	0.930848730339529	0.0671118614003723	1.92254290109304	0.0627335202607956	0.256297675125615	None
ENSMUSE00000940310.1	chr17	34839297	34839605	-	ENSMUSG00000040356.16	Skiv2l	0.0114892494910169	0.198887093487634	0.843349691552999	0.956958038694302	0.0671118614003723	1.92254290109304	0.0627335202607956	0.256297675125615	None
ENSMUSE00000932597.1	chr17	34840858	34841128	-	ENSMUSG00000040356.16	Skiv2l	0.072102755025964	1.2356919526676	0.223717941669491	0.604182631897769	0.0671118614003723	1.92254290109304	0.0627335202607956	0.256297675125615	None
ENSMUSE00000939680.1	chr17	34840530	34840720	-	ENSMUSG00000040356.16	Skiv2l	0.097794648866008	1.81338220126228	0.0772145050687532	0.394621758769656	0.0671118614003723	1.92254290109304	0.0627335202607956	0.256297675125615	None
ENSMUSE00000932224.1	chr17	34842812	34842865	-	ENSMUSG00000040356.16	Skiv2l	0.0294806352753984	0.403854939393107	0.68845151988441	0.901972340840487	0.0671118614003723	1.92254290109304	0.0627335202607956	0.256297675125615	None
ENSMUSE00000935486.1	chr17	34840602	34840720	-	ENSMUSG00000040356.16	Skiv2l	0.107857561060053	1.95192862364387	0.0579095561344436	0.350628369215398	0.0671118614003723	1.92254290109304	0.0627335202607956	0.256297675125615	None
ENSMUSE00000934086.1	chr17	34844338	34844456	-	ENSMUSG00000040356.16	Skiv2l	0.0443452694255424	0.752081124051301	0.456366515914798	0.787427065872523	0.0671118614003723	1.92254290109304	0.0627335202607956	0.256297675125615	None
ENSMUSE00000930085.1	chr17	34841356	34841546	-	ENSMUSG00000040356.16	Skiv2l	0.116384339489676	2.52096241048201	0.015754248001624	0.200821256251798	0.0671118614003723	1.92254290109304	0.0627335202607956	0.256297675125615	None
ENSMUSE00000928383.1	chr17	34847143	34847193	-	ENSMUSG00000040356.16	Skiv2l	0.0665821981615165	0.973204213575343	0.33624924709713	0.705034833483635	0.0671118614003723	1.92254290109304	0.0627335202607956	0.256297675125615	None
ENSMUSE00000942547.1	chr17	34846027	34846147	-	ENSMUSG00000040356.16	Skiv2l	0.0724131657580511	1.11870657408046	0.269880185731634	0.649998785549403	0.0671118614003723	1.92254290109304	0.0627335202607956	0.256297675125615	None
ENSMUSE00000935294.1	chr17	34845027	34845314	-	ENSMUSG00000040356.16	Skiv2l	0.0553366620471816	1.07302368107317	0.289635037917782	0.667821130763423	0.0671118614003723	1.92254290109304	0.0627335202607956	0.256297675125615	None
ENSMUSE00000943122.1	chr17	34846027	34846639	-	ENSMUSG00000040356.16	Skiv2l	0.110238625360541	1.88619589127963	0.0664791875025267	0.371728126689286	0.0671118614003723	1.92254290109304	0.0627335202607956	0.256297675125615	None
ENSMUSE00000936019.1	chr17	34845104	34845237	-	ENSMUSG00000040356.16	Skiv2l	0.0324243527801532	0.503101665467267	0.617627692878227	0.871789945962957	0.0671118614003723	1.92254290109304	0.0627335202607956	0.256297675125615	None
ENSMUSE00000928491.1	chr17	34845649	34846031	-	ENSMUSG00000040356.16	Skiv2l	0.0049003247571861	0.0855114002507046	0.932277665885451	0.982123426449151	0.0671118614003723	1.92254290109304	0.0627335202607956	0.256297675125615	None
ENSMUSE00000940490.1	chr17	34845240	34845314	-	ENSMUSG00000040356.16	Skiv2l	0.0187393225496134	0.333581661559662	0.740422353861447	0.921524916819063	0.0671118614003723	1.92254290109304	0.0627335202607956	0.256297675125615	None
ENSMUSE00000944135.1	chr17	34850134	34850195	-	ENSMUSG00000040356.16	Skiv2l	0.0252911699004666	0.233300708274669	0.81670724147097	0.948048467823059	0.0671118614003723	1.92254290109304	0.0627335202607956	0.256297675125615	None
ENSMUSE00000657486.4	chr17	34850391	34850674	+	ENSMUSG00000024369.16	Nelfe	0.0214051806891071	0.23349834576617	0.816554834366898	0.948048467823059	-0.0345607670887904	-0.895529995999543	0.376642112298031	0.64470387788507	None
ENSMUSE00000488171.2	chr17	34850911	34850993	+	ENSMUSG00000024369.16	Nelfe	-0.00330098694779089	-0.044176075574649	0.964981915483031	0.991049796830897	-0.0345607670887904	-0.895529995999543	0.376642112298031	0.64470387788507	None
ENSMUSE00000141417.3	chr17	34852344	34852413	+	ENSMUSG00000024369.16	Nelfe	0.00281159857712901	0.0431202726727123	0.965818305572104	0.991355598517407	-0.0345607670887904	-0.895529995999543	0.376642112298031	0.64470387788507	None
ENSMUSE00000141418.3	chr17	34852516	34852661	+	ENSMUSG00000024369.16	Nelfe	-0.0172689344349566	-0.293419424339287	0.770705232575472	0.932320775951167	-0.0345607670887904	-0.895529995999543	0.376642112298031	0.64470387788507	None
ENSMUSE00000141421.3	chr17	34853425	34853499	+	ENSMUSG00000024369.16	Nelfe	0.0225590981128939	0.395603415923052	0.694481238081994	0.904152612033469	-0.0345607670887904	-0.895529995999543	0.376642112298031	0.64470387788507	None
ENSMUSE00000141409.3	chr17	34853613	34853650	+	ENSMUSG00000024369.16	Nelfe	0.0219817664033401	0.35102306000054	0.727396975366333	0.916739469077489	-0.0345607670887904	-0.895529995999543	0.376642112298031	0.64470387788507	None
ENSMUSE00000141419.3	chr17	34853808	34854133	+	ENSMUSG00000024369.16	Nelfe	-0.0376332819309212	-0.765217297939428	0.448594267288623	0.782311983805227	-0.0345607670887904	-0.895529995999543	0.376642112298031	0.64470387788507	None
ENSMUSE00001249621.1	chr17	34854221	34854365	+	ENSMUSG00000024369.16	Nelfe	-0.0526946276145649	-1.06319300170249	0.294015135823062	0.67143736911141	-0.0345607670887904	-0.895529995999543	0.376642112298031	0.64470387788507	None
ENSMUSE00000141420.3	chr17	34854445	34854499	+	ENSMUSG00000024369.16	Nelfe	-0.0568168913019681	-1.05956090358033	0.295645033013397	0.672780657200279	-0.0345607670887904	-0.895529995999543	0.376642112298031	0.64470387788507	None
ENSMUSE00000141407.3	chr17	34854696	34854798	+	ENSMUSG00000024369.16	Nelfe	-0.0801974132432621	-1.43283492375741	0.159606547733945	0.528764302160726	-0.0345607670887904	-0.895529995999543	0.376642112298031	0.64470387788507	None
ENSMUSE00000474333.5	chr17	34856088	34856369	+	ENSMUSG00000024369.16	Nelfe	-0.0810748911818228	-1.37728617842273	0.176015228248889	0.550297442510817	-0.0345607670887904	-0.895529995999543	0.376642112298031	0.64470387788507	None
ENSMUSE00000937944.1	chr17	34850398	34850588	+	ENSMUSG00000024369.16	Nelfe	0.00382981428123285	0.0377897192020626	0.970041660531649	0.992387673338211	-0.0345607670887904	-0.895529995999543	0.376642112298031	0.64470387788507	None
ENSMUSE00000939410.1	chr17	34856088	34856254	+	ENSMUSG00000024369.16	Nelfe	-0.0965399868493641	-1.61007067345898	0.115177811682544	0.46441635659018	-0.0345607670887904	-0.895529995999543	0.376642112298031	0.64470387788507	None
ENSMUSE00000929093.1	chr17	34850408	34850674	+	ENSMUSG00000024369.16	Nelfe	0.0258348109992517	0.281835477575736	0.779509910757732	0.935090493063223	-0.0345607670887904	-0.895529995999543	0.376642112298031	0.64470387788507	None
ENSMUSE00000939569.1	chr17	34853808	34854089	+	ENSMUSG00000024369.16	Nelfe	-0.0546705170770195	-1.11181667157001	0.272796677696372	0.652416423160444	-0.0345607670887904	-0.895529995999543	0.376642112298031	0.64470387788507	None
ENSMUSE00000897094.2	chr17	34850408	34850462	+	ENSMUSG00000024369.16	Nelfe	-0.0546991359741582	-0.379611154386821	0.706224412713653	0.908827920601978	-0.0345607670887904	-0.895529995999543	0.376642112298031	0.64470387788507	None
ENSMUSE00000932082.1	chr17	34856088	34856372	+	ENSMUSG00000024369.16	Nelfe	-0.0816539494165402	-1.38873004502782	0.172532080265824	0.545948151695737	-0.0345607670887904	-0.895529995999543	0.376642112298031	0.64470387788507	None
ENSMUSE00000931158.1	chr17	34852608	34852661	+	ENSMUSG00000024369.16	Nelfe	-0.00557731494677358	-0.0850997135028335	0.932602901184532	0.982195906300739	-0.0345607670887904	-0.895529995999543	0.376642112298031	0.64470387788507	None
ENSMUSE00000939929.1	chr17	34853425	34853869	+	ENSMUSG00000024369.16	Nelfe	-0.0440882895417938	-0.735068701643111	0.466548036692888	0.793135563062855	-0.0345607670887904	-0.895529995999543	0.376642112298031	0.64470387788507	None
ENSMUSE00000943448.1	chr17	34853936	34854133	+	ENSMUSG00000024369.16	Nelfe	-0.0423749200951897	-0.789247585411597	0.434579871944832	0.77348487781349	-0.0345607670887904	-0.895529995999543	0.376642112298031	0.64470387788507	None
ENSMUSE00000932897.1	chr17	34854445	34854526	+	ENSMUSG00000024369.16	Nelfe	-0.0565985344424813	-1.06219960219729	0.294460299666202	0.671815720158363	-0.0345607670887904	-0.895529995999543	0.376642112298031	0.64470387788507	None
ENSMUSE00000931745.1	chr17	34854256	34854365	+	ENSMUSG00000024369.16	Nelfe	-0.0328936356176379	-0.66036578213767	0.512770983497898	0.81900132322595	-0.0345607670887904	-0.895529995999543	0.376642112298031	0.64470387788507	None
ENSMUSE00000930880.1	chr17	34854445	34854754	+	ENSMUSG00000024369.16	Nelfe	-0.0864676187188839	-1.64490070685602	0.107758514402946	0.452559102972438	-0.0345607670887904	-0.895529995999543	0.376642112298031	0.64470387788507	None
ENSMUSE00000821987.1	chr17	34862604	34863031	-	ENSMUSG00000024371.14	C2	-0.57686555283051	-1.1412313412149	0.260500568285607	0.640931064085476	-0.19830533967644	-0.815535303964724	0.420299802693267	0.679859336717092	None
ENSMUSE00000737671.1	chr17	34862605	34863031	-	ENSMUSG00000024371.14	C2	-0.57686555283051	-1.1412313412149	0.260500568285607	0.640931064085476	-0.19830533967644	-0.815535303964724	0.420299802693267	0.679859336717092	None
ENSMUSE00000957079.1	chr17	34895407	34895547	-	ENSMUSG00000024371.14	C2	-0.111770484771399	-0.272497067246322	0.786629302009514	0.93752365725942	-0.19830533967644	-0.815535303964724	0.420299802693267	0.679859336717092	None
ENSMUSE00000797642.1	chr17	34862606	34863031	-	ENSMUSG00000024371.14	C2	-0.57686555283051	-1.1412313412149	0.260500568285607	0.640931064085476	-0.19830533967644	-0.815535303964724	0.420299802693267	0.679859336717092	None
ENSMUSE00000843924.2	chr17	34895407	34895557	-	ENSMUSG00000024371.14	C2	-0.0722897790935942	-0.17285488542998	0.863629520788503	0.963745734293574	-0.19830533967644	-0.815535303964724	0.420299802693267	0.679859336717092	None
ENSMUSE00000927745.1	chr17	34895407	34895567	-	ENSMUSG00000024371.14	C2	-0.0958522470108694	-0.226637882520356	0.82184941571691	0.949579940755487	-0.19830533967644	-0.815535303964724	0.420299802693267	0.679859336717092	None
ENSMUSE00000942477.1	chr17	34895221	34895445	+	ENSMUSG00000049823.9	Zbtb12	0.0134936308360002	0.349172836615946	0.728774947716553	0.917176222474122	0.0736081686109043	2.21069341904917	0.0337089803430515	0.18533564753263	None
ENSMUSE00000374356.3	chr17	34894559	34894769	+	ENSMUSG00000049823.9	Zbtb12	0.0694555868188451	0.807190196976047	0.424288887936938	0.766819168687184	0.0736081686109043	2.21069341904917	0.0337089803430515	0.18533564753263	None
ENSMUSE00000341344.10	chr17	34895221	34896867	+	ENSMUSG00000049823.9	Zbtb12	0.0583366422712937	1.85422309227836	0.0710252937772722	0.38131217794245	0.0736081686109043	2.21069341904917	0.0337089803430515	0.18533564753263	None
ENSMUSE00000732957.1	chr17	34898469	34898540	+	ENSMUSG00000013787.15	Ehmt2	-0.0726699992359547	-0.362306703728179	0.719013306814011	0.913701171370417	0.127265819185437	3.05100697561669	0.0043394561808806	0.0667768087495448	None
ENSMUSE00000486447.1	chr17	34899187	34899253	+	ENSMUSG00000013787.15	Ehmt2	0.126513155910261	1.92725423271973	0.061007853438663	0.358963536231937	0.127265819185437	3.05100697561669	0.0043394561808806	0.0667768087495448	None
ENSMUSE00000336190.1	chr17	34899360	34899566	+	ENSMUSG00000013787.15	Ehmt2	0.123685045656959	2.27477439982948	0.0283049286631789	0.258667963145483	0.127265819185437	3.05100697561669	0.0043394561808806	0.0667768087495448	None
ENSMUSE00000284974.1	chr17	34899660	34899916	+	ENSMUSG00000013787.15	Ehmt2	0.127374115592286	2.87427959462318	0.00643257152666131	0.135406505060271	0.127265819185437	3.05100697561669	0.0043394561808806	0.0667768087495448	None
ENSMUSE00000360678.1	chr17	34903014	34903095	+	ENSMUSG00000013787.15	Ehmt2	0.114028474998021	2.58744774676889	0.0133739953141849	0.186677205143587	0.127265819185437	3.05100697561669	0.0043394561808806	0.0667768087495448	None
ENSMUSE00000284903.1	chr17	34903182	34903219	+	ENSMUSG00000013787.15	Ehmt2	0.101350406002592	2.64422065643511	0.0116074540694617	0.175557686763377	0.127265819185437	3.05100697561669	0.0043394561808806	0.0667768087495448	None
ENSMUSE00000366225.1	chr17	34903323	34903478	+	ENSMUSG00000013787.15	Ehmt2	0.080893532240089	2.01095051426449	0.051043763273901	0.332567330224755	0.127265819185437	3.05100697561669	0.0043394561808806	0.0667768087495448	None
ENSMUSE00000405553.1	chr17	34905129	34905266	+	ENSMUSG00000013787.15	Ehmt2	0.134068671045012	2.76052992276122	0.00864003297388846	0.154073253212915	0.127265819185437	3.05100697561669	0.0043394561808806	0.0667768087495448	None
ENSMUSE00001283927.1	chr17	34905342	34905456	+	ENSMUSG00000013787.15	Ehmt2	0.160689481265713	3.39756483235891	0.00154015898323075	0.0733901314078157	0.127265819185437	3.05100697561669	0.0043394561808806	0.0667768087495448	None
ENSMUSE00000141510.1	chr17	34905610	34905711	+	ENSMUSG00000013787.15	Ehmt2	0.152631981926315	2.97145425515903	0.00497595347779471	0.121556390401773	0.127265819185437	3.05100697561669	0.0043394561808806	0.0667768087495448	None
ENSMUSE00001301560.1	chr17	34905910	34906058	+	ENSMUSG00000013787.15	Ehmt2	0.141840209778265	2.75909242968081	0.00867196685068028	0.154361753086725	0.127265819185437	3.05100697561669	0.0043394561808806	0.0667768087495448	None
ENSMUSE00000284746.1	chr17	34906151	34906294	+	ENSMUSG00000013787.15	Ehmt2	0.120867824927821	2.16212079407525	0.0365920077963604	0.288806136536226	0.127265819185437	3.05100697561669	0.0043394561808806	0.0667768087495448	None
ENSMUSE00000284718.1	chr17	34906377	34906612	+	ENSMUSG00000013787.15	Ehmt2	0.0949447868652287	1.97981145929923	0.0545725574935762	0.34177631682493	0.127265819185437	3.05100697561669	0.0043394561808806	0.0667768087495448	None
ENSMUSE00000141503.1	chr17	34906695	34906877	+	ENSMUSG00000013787.15	Ehmt2	0.0803411815240326	1.81439674638803	0.0770554022922093	0.394226965993035	0.127265819185437	3.05100697561669	0.0043394561808806	0.0667768087495448	None
ENSMUSE00001228652.1	chr17	34906983	34907065	+	ENSMUSG00000013787.15	Ehmt2	0.0777241559000203	1.73346499426326	0.0906483017932547	0.42196556801202	0.127265819185437	3.05100697561669	0.0043394561808806	0.0667768087495448	None
ENSMUSE00001231515.1	chr17	34907331	34907437	+	ENSMUSG00000013787.15	Ehmt2	0.1247714358335	2.41517658614902	0.0203469365860273	0.224111963706295	0.127265819185437	3.05100697561669	0.0043394561808806	0.0667768087495448	None
ENSMUSE00001211735.1	chr17	34907522	34907644	+	ENSMUSG00000013787.15	Ehmt2	0.132017529721098	2.76735607539509	0.00848987287680486	0.152905948387164	0.127265819185437	3.05100697561669	0.0043394561808806	0.0667768087495448	None
ENSMUSE00001209388.1	chr17	34907743	34907844	+	ENSMUSG00000013787.15	Ehmt2	0.150336446559762	3.33122736961102	0.00185731477546094	0.0800259559552975	0.127265819185437	3.05100697561669	0.0043394561808806	0.0667768087495448	None
ENSMUSE00000141505.1	chr17	34908174	34908278	+	ENSMUSG00000013787.15	Ehmt2	0.133098890664477	3.02562289182653	0.00430455226206152	0.114596017123986	0.127265819185437	3.05100697561669	0.0043394561808806	0.0667768087495448	None
ENSMUSE00001374347.1	chr17	34908404	34908558	+	ENSMUSG00000013787.15	Ehmt2	0.152894379490065	3.5568430721008	0.000976203370748832	0.0591663068390496	0.127265819185437	3.05100697561669	0.0043394561808806	0.0667768087495448	None
ENSMUSE00001262264.1	chr17	34908638	34908805	+	ENSMUSG00000013787.15	Ehmt2	0.150731064598159	3.54147038202986	0.00102050991022216	0.0602448256857717	0.127265819185437	3.05100697561669	0.0043394561808806	0.0667768087495448	None
ENSMUSE00001227979.1	chr17	34910691	34910835	+	ENSMUSG00000013787.15	Ehmt2	0.09486426903782	2.09472188632975	0.0425177279664858	0.308133262539353	0.127265819185437	3.05100697561669	0.0043394561808806	0.0667768087495448	None
ENSMUSE00001219604.1	chr17	34910978	34911055	+	ENSMUSG00000013787.15	Ehmt2	0.104142359348532	2.16922236340579	0.0360122527319626	0.286828485558986	0.127265819185437	3.05100697561669	0.0043394561808806	0.0667768087495448	None
ENSMUSE00000141498.1	chr17	34911363	34911478	+	ENSMUSG00000013787.15	Ehmt2	0.0892422226408934	1.72407493159633	0.0923478676148941	0.424883472864666	0.127265819185437	3.05100697561669	0.0043394561808806	0.0667768087495448	None
ENSMUSE00001282988.1	chr17	34911579	34911665	+	ENSMUSG00000013787.15	Ehmt2	0.115948801153464	2.58144098727519	0.0135746586875129	0.187940903938714	0.127265819185437	3.05100697561669	0.0043394561808806	0.0667768087495448	None
ENSMUSE00001282962.1	chr17	34912389	34912467	+	ENSMUSG00000013787.15	Ehmt2	0.134856502077465	3.58980078788324	0.00088735576332971	0.0568408227636047	0.127265819185437	3.05100697561669	0.0043394561808806	0.0667768087495448	None
ENSMUSE00001249777.1	chr17	34912634	34912809	+	ENSMUSG00000013787.15	Ehmt2	0.163458156763364	4.21663826329251	0.000136055264445437	0.0242181236100435	0.127265819185437	3.05100697561669	0.0043394561808806	0.0667768087495448	None
ENSMUSE00000833395.1	chr17	34913640	34914051	+	ENSMUSG00000013787.15	Ehmt2	0.139078297768435	3.12240690319256	0.00331206939893753	0.102804901771245	0.127265819185437	3.05100697561669	0.0043394561808806	0.0667768087495448	None
ENSMUSE00000464580.1	chr17	34898499	34898540	+	ENSMUSG00000013787.15	Ehmt2	-0.0689893407152332	-0.344783598937741	0.732047508019097	0.9184937413395	0.127265819185437	3.05100697561669	0.0043394561808806	0.0667768087495448	None
ENSMUSE00001308152.1	chr17	34913640	34914047	+	ENSMUSG00000013787.15	Ehmt2	0.139078297768435	3.12240690319256	0.00331206939893753	0.102804901771245	0.127265819185437	3.05100697561669	0.0043394561808806	0.0667768087495448	None
ENSMUSE00000826892.1	chr17	34898954	34899253	+	ENSMUSG00000013787.15	Ehmt2	0.125487834848496	1.88682537042379	0.0663922382834734	0.371514449138587	0.127265819185437	3.05100697561669	0.0043394561808806	0.0667768087495448	None
ENSMUSE00000822059.1	chr17	34913640	34914044	+	ENSMUSG00000013787.15	Ehmt2	0.139078297768435	3.12240690319256	0.00331206939893753	0.102804901771245	0.127265819185437	3.05100697561669	0.0043394561808806	0.0667768087495448	None
ENSMUSE00000748068.1	chr17	34898971	34899253	+	ENSMUSG00000013787.15	Ehmt2	0.125329269765803	1.88544211087273	0.0665834343054403	0.371971319347305	0.127265819185437	3.05100697561669	0.0043394561808806	0.0667768087495448	None
ENSMUSE00000791325.1	chr17	34899694	34899916	+	ENSMUSG00000013787.15	Ehmt2	0.121212322088096	2.67999660687193	0.010607305871662	0.168976489672865	0.127265819185437	3.05100697561669	0.0043394561808806	0.0667768087495448	None
ENSMUSE00000732210.1	chr17	34902173	34902624	+	ENSMUSG00000013787.15	Ehmt2	0.069270938465578	0.419828345995892	0.676837594730022	0.896874072758573	0.127265819185437	3.05100697561669	0.0043394561808806	0.0667768087495448	None
ENSMUSE00000782317.1	chr17	34905203	34905266	+	ENSMUSG00000013787.15	Ehmt2	0.156541704803027	2.56249500468498	0.0142257811378162	0.191671961592195	0.127265819185437	3.05100697561669	0.0043394561808806	0.0667768087495448	None
ENSMUSE00000836530.1	chr17	34905610	34906058	+	ENSMUSG00000013787.15	Ehmt2	0.149453598172735	3.15060670054802	0.00306629864353173	0.099280576586414	0.127265819185437	3.05100697561669	0.0043394561808806	0.0667768087495448	None
ENSMUSE00000757058.1	chr17	34906151	34906251	+	ENSMUSG00000013787.15	Ehmt2	0.106084986938142	1.78707045912241	0.0814387418927881	0.403420314500252	0.127265819185437	3.05100697561669	0.0043394561808806	0.0667768087495448	None
ENSMUSE00000730862.1	chr17	34905240	34905266	+	ENSMUSG00000013787.15	Ehmt2	0.163737741436343	2.68519925973656	0.0104686670304481	0.168044180418101	0.127265819185437	3.05100697561669	0.0043394561808806	0.0667768087495448	None
ENSMUSE00000844693.1	chr17	34905342	34906040	+	ENSMUSG00000013787.15	Ehmt2	0.136158976571319	2.9454447200656	0.00533215366659415	0.125100313100546	0.127265819185437	3.05100697561669	0.0043394561808806	0.0667768087495448	None
ENSMUSE00000820660.1	chr17	34906151	34906625	+	ENSMUSG00000013787.15	Ehmt2	0.0977290092145151	2.02795023049854	0.0492022359090091	0.327370465732608	0.127265819185437	3.05100697561669	0.0043394561808806	0.0667768087495448	None
ENSMUSE00000769967.1	chr17	34906002	34906058	+	ENSMUSG00000013787.15	Ehmt2	0.144727186806718	2.56376735528403	0.0141811741151437	0.19153246169169	0.127265819185437	3.05100697561669	0.0043394561808806	0.0667768087495448	None
ENSMUSE00000697819.1	chr17	34906953	34907065	+	ENSMUSG00000013787.15	Ehmt2	0.0781246937370033	1.72157793003425	0.0928042583600787	0.425770092915469	0.127265819185437	3.05100697561669	0.0043394561808806	0.0667768087495448	None
ENSMUSE00000737705.1	chr17	34906744	34906877	+	ENSMUSG00000013787.15	Ehmt2	0.0699254107497916	1.56101237896521	0.126329421687904	0.48213919321271	0.127265819185437	3.05100697561669	0.0043394561808806	0.0667768087495448	None
ENSMUSE00001213539.1	chr17	34908174	34908313	+	ENSMUSG00000013787.15	Ehmt2	0.132744012071253	3.01112255599457	0.00447541046464794	0.116299061180427	0.127265819185437	3.05100697561669	0.0043394561808806	0.0667768087495448	None
ENSMUSE00000803017.1	chr17	34908404	34908443	+	ENSMUSG00000013787.15	Ehmt2	0.140092171474166	3.04691293151733	0.00406477293221192	0.111905906611315	0.127265819185437	3.05100697561669	0.0043394561808806	0.0667768087495448	None
ENSMUSE00000799161.1	chr17	34907398	34907437	+	ENSMUSG00000013787.15	Ehmt2	0.13221123409645	2.47192771285689	0.0177508373789009	0.211451069547124	0.127265819185437	3.05100697561669	0.0043394561808806	0.0667768087495448	None
ENSMUSE00000747467.1	chr17	34907526	34907644	+	ENSMUSG00000013787.15	Ehmt2	0.132089641938302	2.76964935696488	0.00843997141333939	0.152562301275797	0.127265819185437	3.05100697561669	0.0043394561808806	0.0667768087495448	None
ENSMUSE00000984407.1	chr17	34912460	34912467	+	ENSMUSG00000013787.15	Ehmt2	0.152269421710222	3.74892389676192	0.00055705094936078	0.046813702566781	0.127265819185437	3.05100697561669	0.0043394561808806	0.0667768087495448	None
ENSMUSE00000943437.1	chr17	34907400	34907437	+	ENSMUSG00000013787.15	Ehmt2	0.129620460451078	2.39708037862812	0.021244304024723	0.228478997388567	0.127265819185437	3.05100697561669	0.0043394561808806	0.0667768087495448	None
ENSMUSE00000929172.1	chr17	34908638	34908802	+	ENSMUSG00000013787.15	Ehmt2	0.152440316370139	3.60062221558469	0.000859917403363499	0.0562343107401242	0.127265819185437	3.05100697561669	0.0043394561808806	0.0667768087495448	None
ENSMUSE00000811254.1	chr17	34908645	34908805	+	ENSMUSG00000013787.15	Ehmt2	0.148822940674623	3.49586898598115	0.00116358161934755	0.0642067428664642	0.127265819185437	3.05100697561669	0.0043394561808806	0.0667768087495448	None
ENSMUSE00000764750.1	chr17	34910978	34911502	+	ENSMUSG00000013787.15	Ehmt2	0.088689500803429	1.93130727064254	0.0604893474875799	0.357562806167054	0.127265819185437	3.05100697561669	0.0043394561808806	0.0667768087495448	None
ENSMUSE00000828860.1	chr17	34910975	34911665	+	ENSMUSG00000013787.15	Ehmt2	0.0911920013647135	2.12182151435425	0.0400406921431876	0.300509285241153	0.127265819185437	3.05100697561669	0.0043394561808806	0.0667768087495448	None
ENSMUSE00000839885.1	chr17	34913640	34914052	+	ENSMUSG00000013787.15	Ehmt2	0.139078297768435	3.12240690319256	0.00331206939893753	0.102804901771245	0.127265819185437	3.05100697561669	0.0043394561808806	0.0667768087495448	None
ENSMUSE00000344667.4	chr17	34931253	34931547	+	ENSMUSG00000007038.5	Neu1	0.066865964090986	0.752387399144298	0.456184412777957	0.787323077135726	0.0243283422295104	0.821841053804843	0.416749467297396	0.677697130977626	None
ENSMUSE00001244147.1	chr17	34931916	34932108	+	ENSMUSG00000007038.5	Neu1	0.00676679583121299	0.0999178830064364	0.920904234993697	0.978754409661006	0.0243283422295104	0.821841053804843	0.416749467297396	0.677697130977626	None
ENSMUSE00000141558.1	chr17	34932566	34932828	+	ENSMUSG00000007038.5	Neu1	-0.00442960851370892	-0.0877225889333874	0.93053101406568	0.981599088466388	0.0243283422295104	0.821841053804843	0.416749467297396	0.677697130977626	None
ENSMUSE00000141557.1	chr17	34934003	34934185	+	ENSMUSG00000007038.5	Neu1	0.0439604509331622	0.814689261729204	0.420031955467863	0.764056558683191	0.0243283422295104	0.821841053804843	0.416749467297396	0.677697130977626	None
ENSMUSE00001254962.1	chr17	34934283	34934505	+	ENSMUSG00000007038.5	Neu1	0.0591596804327245	1.26674805676792	0.212507669553292	0.591817696906393	0.0243283422295104	0.821841053804843	0.416749467297396	0.677697130977626	None
ENSMUSE00000356975.6	chr17	34934605	34935921	+	ENSMUSG00000007038.5	Neu1	-0.0178088543201712	-0.488156173036284	0.628081135197416	0.876684314251926	0.0243283422295104	0.821841053804843	0.416749467297396	0.677697130977626	None
ENSMUSE00000930347.1	chr17	34931314	34931547	+	ENSMUSG00000007038.5	Neu1	0.066865964090986	0.752387399144298	0.456184412777957	0.787323077135726	0.0243283422295104	0.821841053804843	0.416749467297396	0.677697130977626	None
ENSMUSE00000931880.1	chr17	34932566	34934185	+	ENSMUSG00000007038.5	Neu1	0.0329662178515179	0.732179415971461	0.468290110300073	0.794149237830114	0.0243283422295104	0.821841053804843	0.416749467297396	0.677697130977626	None
ENSMUSE00000936713.1	chr17	34934605	34935953	+	ENSMUSG00000007038.5	Neu1	-0.0199828952377695	-0.548777341666084	0.586181801770333	0.856642953116835	0.0243283422295104	0.821841053804843	0.416749467297396	0.677697130977626	None
ENSMUSE00000935406.1	chr17	34931863	34932108	+	ENSMUSG00000007038.5	Neu1	0.0075417935121791	0.110952658363486	0.912203862583562	0.976143223381421	0.0243283422295104	0.821841053804843	0.416749467297396	0.677697130977626	None
ENSMUSE00000936597.1	chr17	34932566	34932765	+	ENSMUSG00000007038.5	Neu1	0.00350389414216277	0.0659001522830283	0.947782703886816	0.986600485792008	0.0243283422295104	0.821841053804843	0.416749467297396	0.677697130977626	None
ENSMUSE00000935241.1	chr17	34950698	34951244	-	ENSMUSG00000092203.7	1110038B12Rik	0.0276759533438705	0.557759525092737	0.580089648559845	0.853727923904818	0.0515923305434107	1.18146253802881	0.245411276466715	0.522863449188923	None
ENSMUSE00000943251.1	chr17	34950238	34950475	-	ENSMUSG00000092203.7	1110038B12Rik	0.0906355636621748	1.82894383855894	0.0748044179669741	0.389778504433313	0.0515923305434107	1.18146253802881	0.245411276466715	0.522863449188923	None
ENSMUSE00000942771.1	chr17	34952352	34952448	-	ENSMUSG00000092203.7	1110038B12Rik	0.0592773583583399	1.18009012498036	0.244873771946855	0.625883184203351	0.0515923305434107	1.18146253802881	0.245411276466715	0.522863449188923	None
ENSMUSE00000943692.1	chr17	34952136	34952173	-	ENSMUSG00000092203.7	1110038B12Rik	0.0501096383564386	1.01678418065136	0.315313359829186	0.688298711324218	0.0515923305434107	1.18146253802881	0.245411276466715	0.522863449188923	None
ENSMUSE00000942016.1	chr17	34950698	34950847	-	ENSMUSG00000092203.7	1110038B12Rik	0.0263811419876317	0.522019416509776	0.604510465183549	0.865410219392294	0.0515923305434107	1.18146253802881	0.245411276466715	0.522863449188923	None
ENSMUSE00000937622.1	chr17	34950241	34950475	-	ENSMUSG00000092203.7	1110038B12Rik	0.0906355636621748	1.82894383855894	0.0748044179669741	0.389778504433313	0.0515923305434107	1.18146253802881	0.245411276466715	0.522863449188923	None
ENSMUSE00000931102.1	chr17	34952136	34952456	-	ENSMUSG00000092203.7	1110038B12Rik	0.0488677818991613	1.05237009441648	0.2988903813621	0.675447532815847	0.0515923305434107	1.18146253802881	0.245411276466715	0.522863449188923	None
ENSMUSE00000936988.1	chr17	34951885	34951925	-	ENSMUSG00000092203.7	1110038B12Rik	0.0683431462076983	1.41068865880275	0.165998640785566	0.537428939117162	0.0515923305434107	1.18146253802881	0.245411276466715	0.522863449188923	None
ENSMUSE00000940829.1	chr17	34952352	34952471	-	ENSMUSG00000092203.7	1110038B12Rik	0.0587153869213317	1.17200772112562	0.248066567890373	0.629084935648423	0.0515923305434107	1.18146253802881	0.245411276466715	0.522863449188923	None
ENSMUSE00000936407.1	chr17	34951885	34952434	-	ENSMUSG00000092203.7	1110038B12Rik	0.0515471655578264	1.13690508279588	0.26228369398247	0.64265161810399	0.0515923305434107	1.18146253802881	0.245411276466715	0.522863449188923	None
ENSMUSE00000935285.1	chr17	34950242	34950475	-	ENSMUSG00000092203.7	1110038B12Rik	0.0906355636621748	1.82894383855894	0.0748044179669741	0.389778504433313	0.0515923305434107	1.18146253802881	0.245411276466715	0.522863449188923	None
ENSMUSE00000942069.1	chr17	34952352	34952468	-	ENSMUSG00000092203.7	1110038B12Rik	0.0591257298394653	1.17742593516866	0.245922886396469	0.626962796832987	0.0515923305434107	1.18146253802881	0.245411276466715	0.522863449188923	None
ENSMUSE00000929109.1	chr17	34950243	34950475	-	ENSMUSG00000092203.7	1110038B12Rik	0.0906355636621748	1.82894383855894	0.0748044179669741	0.389778504433313	0.0515923305434107	1.18146253802881	0.245411276466715	0.522863449188923	None
ENSMUSE00000929003.1	chr17	34951446	34951925	-	ENSMUSG00000092203.7	1110038B12Rik	0.0757055499299466	1.62769194778261	0.111373686938494	0.458328513208856	0.0515923305434107	1.18146253802881	0.245411276466715	0.522863449188923	None
ENSMUSE00000928310.1	chr17	34952352	34952462	-	ENSMUSG00000092203.7	1110038B12Rik	0.0592773583583399	1.18009012498036	0.244873771946855	0.625883184203351	0.0515923305434107	1.18146253802881	0.245411276466715	0.522863449188923	None
ENSMUSE00000934175.1	chr17	34951594	34952173	-	ENSMUSG00000092203.7	1110038B12Rik	0.0609134635283816	1.34229171732704	0.187004184981426	0.563469802372423	0.0515923305434107	1.18146253802881	0.245411276466715	0.522863449188923	None
ENSMUSE00000939533.1	chr17	34956436	34959238	-	ENSMUSG00000090877.3	Hspa1b	-0.104361210596063	-0.856717661102394	0.396659719151968	0.748706033397758	-0.0859439297867751	-0.675956929429816	0.503525139819605	0.74060464968754	None
ENSMUSE00000883079.2	chr17	34969190	34972156	-	ENSMUSG00000091971.3	Hspa1a	-0.0123443149091167	-0.0872977300566496	0.930866589931177	0.981686060185774	-0.00623185937718238	-0.0423152808355622	0.96648865024686	0.988106889493309	None
ENSMUSE00000141579.4	chr17	34976974	34979285	+	ENSMUSG00000007033.4	Hspa1l	-0.482323856799994	-2.10141610755308	0.0418936517387283	0.306158874286847	-0.496152030332404	-2.2343873531892	0.0319649155484727	0.180571200808071	None
ENSMUSE00000697764.1	chr17	34981442	34981788	-	ENSMUSG00000073415.4	Gm10501	0.12305341788945	0.992929204011758	0.326660850622299	0.697795357194543	0.0672390195499966	1.01397356044496	0.317577118492315	0.594163110225319	None
ENSMUSE00000851412.1	chr17	34976899	34978751	-	ENSMUSG00000073415.4	Gm10501	0.046138893593803	0.738564592286989	0.464445212453931	0.792147271645831	0.0672390195499966	1.01397356044496	0.317577118492315	0.594163110225319	None
ENSMUSE00000875947.2	chr17	34981862	34982085	+	ENSMUSG00000007050.17	Lsm2	-0.013577214163026	-0.186088261825772	0.853307784817037	0.960353516927366	0.0274699769121364	0.660204055341216	0.51345903978727	0.748273081913829	None
ENSMUSE00000936168.1	chr17	34982620	34983981	+	ENSMUSG00000007050.17	Lsm2	0.018508452104978	0.353725216208119	0.725386160913346	0.915924003440348	0.0274699769121364	0.660204055341216	0.51345903978727	0.748273081913829	None
ENSMUSE00000935944.1	chr17	34981880	34982085	+	ENSMUSG00000007050.17	Lsm2	-0.013577214163026	-0.186088261825772	0.853307784817037	0.960353516927366	0.0274699769121364	0.660204055341216	0.51345903978727	0.748273081913829	None
ENSMUSE00001229331.1	chr17	34982620	34982687	+	ENSMUSG00000007050.17	Lsm2	0.0339114880712434	0.606167262015967	0.547798340353105	0.837732003096743	0.0274699769121364	0.660204055341216	0.51345903978727	0.748273081913829	None
ENSMUSE00001259028.1	chr17	34985109	34985139	+	ENSMUSG00000007050.17	Lsm2	0.0376545694756989	0.745627754049655	0.460213367563314	0.789439956790418	0.0274699769121364	0.660204055341216	0.51345903978727	0.748273081913829	None
ENSMUSE00001302987.1	chr17	34985249	34985308	+	ENSMUSG00000007050.17	Lsm2	0.0727590217269572	1.32855599726314	0.191458446822353	0.568798672187544	0.0274699769121364	0.660204055341216	0.51345903978727	0.748273081913829	None
ENSMUSE00000927594.1	chr17	34985417	34985891	+	ENSMUSG00000007050.17	Lsm2	0.0169237531158201	0.361516293148632	0.719599449332915	0.913888817942465	0.0274699769121364	0.660204055341216	0.51345903978727	0.748273081913829	None
ENSMUSE00000930522.1	chr17	34981911	34982085	+	ENSMUSG00000007050.17	Lsm2	-0.013577214163026	-0.186088261825772	0.853307784817037	0.960353516927366	0.0274699769121364	0.660204055341216	0.51345903978727	0.748273081913829	None
ENSMUSE00000937447.1	chr17	34985417	34985671	+	ENSMUSG00000007050.17	Lsm2	0.0173697524163611	0.388995896232601	0.699324144581076	0.906145255446879	0.0274699769121364	0.660204055341216	0.51345903978727	0.748273081913829	None
ENSMUSE00000931183.1	chr17	34985417	34985592	+	ENSMUSG00000007050.17	Lsm2	0.0127406814843461	0.265926257172242	0.791649894087934	0.93922592979736	0.0274699769121364	0.660204055341216	0.51345903978727	0.748273081913829	None
ENSMUSE00000707262.3	chr17	34982129	34982367	+	ENSMUSG00000007050.17	Lsm2	-0.034159986210514	-0.175532122408734	0.861539325021583	0.962948731656356	0.0274699769121364	0.660204055341216	0.51345903978727	0.748273081913829	None
ENSMUSE00000941036.1	chr17	34982159	34982234	+	ENSMUSG00000007050.17	Lsm2	0.233585891304515	0.669667473766677	0.506883440878625	0.815870572583435	0.0274699769121364	0.660204055341216	0.51345903978727	0.748273081913829	None
ENSMUSE00000937199.1	chr17	34985417	34985834	+	ENSMUSG00000007050.17	Lsm2	0.0166761126637382	0.356294916629849	0.723475734088461	0.915236631173321	0.0274699769121364	0.660204055341216	0.51345903978727	0.748273081913829	None
ENSMUSE00000941506.1	chr17	34982641	34982687	+	ENSMUSG00000007050.17	Lsm2	0.0220213632886247	0.393182594980654	0.696254062827543	0.904875247385528	0.0274699769121364	0.660204055341216	0.51345903978727	0.748273081913829	None
ENSMUSE00001087267.1	chr17	34985417	34985889	+	ENSMUSG00000007050.17	Lsm2	0.0169237531158201	0.361516293148632	0.719599449332915	0.913888817942465	0.0274699769121364	0.660204055341216	0.51345903978727	0.748273081913829	None
ENSMUSE00001026751.1	chr17	34982159	34982367	+	ENSMUSG00000007050.17	Lsm2	-0.0117158083024835	-0.0600428484038856	0.9524178639999	0.987875432368164	0.0274699769121364	0.660204055341216	0.51345903978727	0.748273081913829	None
ENSMUSE00000941076.1	chr17	34982169	34982687	+	ENSMUSG00000007050.17	Lsm2	0.0266568976441779	0.485757189721261	0.629766384739371	0.87758078380277	0.0274699769121364	0.660204055341216	0.51345903978727	0.748273081913829	None
ENSMUSE00000932545.1	chr17	34985417	34985497	+	ENSMUSG00000007050.17	Lsm2	0.0278038893807661	0.509983945054623	0.61284067614587	0.869167326488582	0.0274699769121364	0.660204055341216	0.51345903978727	0.748273081913829	None
ENSMUSE00000935989.1	chr17	34982209	34982367	+	ENSMUSG00000007050.17	Lsm2	-0.0165508776596397	-0.0843548747246363	0.933191358458579	0.982367778166571	0.0274699769121364	0.660204055341216	0.51345903978727	0.748273081913829	None
ENSMUSE00000932152.1	chr17	34984980	34985139	+	ENSMUSG00000007050.17	Lsm2	0.0368477929264834	0.724606584297015	0.47287378256146	0.796689071800855	0.0274699769121364	0.660204055341216	0.51345903978727	0.748273081913829	None
ENSMUSE00000932375.1	chr17	34984608	34985139	+	ENSMUSG00000007050.17	Lsm2	0.0350212429510715	0.672998688735293	0.504783931990668	0.814914908892195	0.0274699769121364	0.660204055341216	0.51345903978727	0.748273081913829	None
ENSMUSE00000941355.1	chr17	34985417	34985890	+	ENSMUSG00000007050.17	Lsm2	0.0169237531158201	0.361516293148632	0.719599449332915	0.913888817942465	0.0274699769121364	0.660204055341216	0.51345903978727	0.748273081913829	None
ENSMUSE00000362300.8	chr17	35000987	35001232	+	ENSMUSG00000007029.16	Vars	0.0479003899743257	0.387304921894897	0.700565577231383	0.906686632511511	0.028860558836955	0.649834210847947	0.520056030958169	0.752070602545501	None
ENSMUSE00000141627.1	chr17	35001412	35001830	+	ENSMUSG00000007029.16	Vars	0.0306352741460594	0.477825964797947	0.635352160376071	0.879858355679554	0.028860558836955	0.649834210847947	0.520056030958169	0.752070602545501	None
ENSMUSE00001216916.1	chr17	35004205	35004339	+	ENSMUSG00000007029.16	Vars	0.144915533092144	2.31487599200828	0.0257870541442602	0.248126376320259	0.028860558836955	0.649834210847947	0.520056030958169	0.752070602545501	None
ENSMUSE00001273445.1	chr17	35004437	35004575	+	ENSMUSG00000007029.16	Vars	0.125184953200765	2.43296659937063	0.0194983273411962	0.220034406202226	0.028860558836955	0.649834210847947	0.520056030958169	0.752070602545501	None
ENSMUSE00001213598.1	chr17	35004772	35004893	+	ENSMUSG00000007029.16	Vars	0.12847625013973	2.54364326540428	0.0149019162854021	0.195730680026872	0.028860558836955	0.649834210847947	0.520056030958169	0.752070602545501	None
ENSMUSE00001295019.1	chr17	35004977	35005061	+	ENSMUSG00000007029.16	Vars	0.0894224786317818	1.53321647985742	0.133025378893176	0.492047370603878	0.028860558836955	0.649834210847947	0.520056030958169	0.752070602545501	None
ENSMUSE00001260313.1	chr17	35005250	35005350	+	ENSMUSG00000007029.16	Vars	0.0721137361404414	0.998422553023104	0.324023634985612	0.695750336723746	0.028860558836955	0.649834210847947	0.520056030958169	0.752070602545501	None
ENSMUSE00001261731.1	chr17	35005475	35005602	+	ENSMUSG00000007029.16	Vars	0.0689134247552378	1.01344799972687	0.316883982799327	0.689656721809681	0.028860558836955	0.649834210847947	0.520056030958169	0.752070602545501	None
ENSMUSE00001233235.1	chr17	35010506	35010670	+	ENSMUSG00000007029.16	Vars	0.0365995155424329	0.680704807056357	0.499945406153874	0.812619469836712	0.028860558836955	0.649834210847947	0.520056030958169	0.752070602545501	None
ENSMUSE00001273368.1	chr17	35010838	35010919	+	ENSMUSG00000007029.16	Vars	0.0429326276104981	0.743614794045278	0.461417133287765	0.790340759005049	0.028860558836955	0.649834210847947	0.520056030958169	0.752070602545501	None
ENSMUSE00001255812.1	chr17	35011205	35011324	+	ENSMUSG00000007029.16	Vars	0.0518459986300513	0.941999414390809	0.351798021293694	0.71642166566669	0.028860558836955	0.649834210847947	0.520056030958169	0.752070602545501	None
ENSMUSE00001233588.1	chr17	35011407	35011515	+	ENSMUSG00000007029.16	Vars	0.0299204140696753	0.502716686637886	0.617895968506076	0.871883888733874	0.028860558836955	0.649834210847947	0.520056030958169	0.752070602545501	None
ENSMUSE00001228110.1	chr17	35011600	35011694	+	ENSMUSG00000007029.16	Vars	-0.00541617143409715	-0.0843610862122849	0.933186450937359	0.982367778166571	0.028860558836955	0.649834210847947	0.520056030958169	0.752070602545501	None
ENSMUSE00001221377.1	chr17	35011808	35011898	+	ENSMUSG00000007029.16	Vars	0.0145554423638191	0.228372333122522	0.820510042768909	0.949161983913031	0.028860558836955	0.649834210847947	0.520056030958169	0.752070602545501	None
ENSMUSE00001255397.1	chr17	35012089	35012213	+	ENSMUSG00000007029.16	Vars	-0.0270539285106934	-0.43100259679121	0.668759966820627	0.89379560911744	0.028860558836955	0.649834210847947	0.520056030958169	0.752070602545501	None
ENSMUSE00001218438.1	chr17	35012297	35012400	+	ENSMUSG00000007029.16	Vars	-0.00508117957405523	-0.0863388513473522	0.931624009496035	0.981902641512278	0.028860558836955	0.649834210847947	0.520056030958169	0.752070602545501	None
ENSMUSE00001303224.1	chr17	35012490	35012648	+	ENSMUSG00000007029.16	Vars	0.0150252557277635	0.274272052909164	0.785274647256981	0.937133348868859	0.028860558836955	0.649834210847947	0.520056030958169	0.752070602545501	None
ENSMUSE00001234852.1	chr17	35012730	35012820	+	ENSMUSG00000007029.16	Vars	0.00125535913849975	0.0217449479680744	0.982758569743735	0.995459594018563	0.028860558836955	0.649834210847947	0.520056030958169	0.752070602545501	None
ENSMUSE00001310077.1	chr17	35012930	35013035	+	ENSMUSG00000007029.16	Vars	-0.00316098793560553	-0.0579786065953089	0.954051802147458	0.988216542692265	0.028860558836955	0.649834210847947	0.520056030958169	0.752070602545501	None
ENSMUSE00000141643.3	chr17	35013122	35013192	+	ENSMUSG00000007029.16	Vars	0.0381579969888798	0.692079830860527	0.492850154637752	0.808560458410842	0.028860558836955	0.649834210847947	0.520056030958169	0.752070602545501	None
ENSMUSE00000141640.1	chr17	35013265	35013390	+	ENSMUSG00000007029.16	Vars	0.0135293314138909	0.246798432237307	0.806315373797539	0.94442569384191	0.028860558836955	0.649834210847947	0.520056030958169	0.752070602545501	None
ENSMUSE00001257855.1	chr17	35013643	35013747	+	ENSMUSG00000007029.16	Vars	0.0220198835620663	0.402933215483751	0.689124051003485	0.902248851171694	0.028860558836955	0.649834210847947	0.520056030958169	0.752070602545501	None
ENSMUSE00001265748.1	chr17	35013828	35013896	+	ENSMUSG00000007029.16	Vars	-0.000119698839938195	-0.00199783263276383	0.998415804425225	0.999560391152259	0.028860558836955	0.649834210847947	0.520056030958169	0.752070602545501	None
ENSMUSE00001273774.1	chr17	35014026	35014104	+	ENSMUSG00000007029.16	Vars	0.000680055721457841	0.0114448066987056	0.990924956083469	0.997618053824222	0.028860558836955	0.649834210847947	0.520056030958169	0.752070602545501	None
ENSMUSE00001291482.1	chr17	35014234	35014361	+	ENSMUSG00000007029.16	Vars	0.049797161375632	0.836439519395565	0.407833269490755	0.756287982690408	0.028860558836955	0.649834210847947	0.520056030958169	0.752070602545501	None
ENSMUSE00001221541.1	chr17	35014622	35014777	+	ENSMUSG00000007029.16	Vars	0.0791236236958415	1.23765278822376	0.222997404715853	0.603284417219768	0.028860558836955	0.649834210847947	0.520056030958169	0.752070602545501	None
ENSMUSE00001307792.1	chr17	35014937	35015143	+	ENSMUSG00000007029.16	Vars	0.0162116748194405	0.250540985353663	0.803440175020769	0.943449970205149	0.028860558836955	0.649834210847947	0.520056030958169	0.752070602545501	None
ENSMUSE00001303559.1	chr17	35015365	35015476	+	ENSMUSG00000007029.16	Vars	0.00723232760356845	0.0960478754730259	0.923957927949715	0.979522935186837	0.028860558836955	0.649834210847947	0.520056030958169	0.752070602545501	None
ENSMUSE00001312682.1	chr17	35015594	35015919	+	ENSMUSG00000007029.16	Vars	0.0309110186103662	0.493291039654887	0.624480731797697	0.875053591578865	0.028860558836955	0.649834210847947	0.520056030958169	0.752070602545501	None
ENSMUSE00001238542.1	chr17	35016187	35016322	+	ENSMUSG00000007029.16	Vars	0.00235077910465804	0.0290702005748419	0.976951888985113	0.994037055778763	0.028860558836955	0.649834210847947	0.520056030958169	0.752070602545501	None
ENSMUSE00000937898.1	chr17	35001051	35001232	+	ENSMUSG00000007029.16	Vars	0.0390863759106158	0.31495978408707	0.75441497409124	0.926543024161482	0.028860558836955	0.649834210847947	0.520056030958169	0.752070602545501	None
ENSMUSE00000932544.1	chr17	35015594	35016030	+	ENSMUSG00000007029.16	Vars	0.0174363025572952	0.274008705082943	0.785475589686048	0.937201084127133	0.028860558836955	0.649834210847947	0.520056030958169	0.752070602545501	None
ENSMUSE00000928582.1	chr17	35001317	35001830	+	ENSMUSG00000007029.16	Vars	0.0307309306981504	0.478159087230538	0.63511711334833	0.879791816020303	0.028860558836955	0.649834210847947	0.520056030958169	0.752070602545501	None
ENSMUSE00000944203.1	chr17	35004772	35004802	+	ENSMUSG00000007029.16	Vars	0.0935948691280958	1.70300799831665	0.0962576278770748	0.432198516698671	0.028860558836955	0.649834210847947	0.520056030958169	0.752070602545501	None
ENSMUSE00000940101.1	chr17	35004772	35004852	+	ENSMUSG00000007029.16	Vars	0.100854973087078	1.94602706341855	0.0586379909525011	0.352937903952611	0.028860558836955	0.649834210847947	0.520056030958169	0.752070602545501	None
ENSMUSE00000941029.1	chr17	35013122	35013390	+	ENSMUSG00000007029.16	Vars	0.0257116192295996	0.499863281135881	0.619886033869988	0.872858703027444	0.028860558836955	0.649834210847947	0.520056030958169	0.752070602545501	None
ENSMUSE00000934715.1	chr17	35004294	35004339	+	ENSMUSG00000007029.16	Vars	0.172827101969998	2.43117692373032	0.0195822230409706	0.220375791807827	0.028860558836955	0.649834210847947	0.520056030958169	0.752070602545501	None
ENSMUSE00000932429.1	chr17	35004772	35005061	+	ENSMUSG00000007029.16	Vars	0.101713984794063	2.072005595129	0.0446966722120743	0.314373244263793	0.028860558836955	0.649834210847947	0.520056030958169	0.752070602545501	None
ENSMUSE00000945294.1	chr17	35004712	35004893	+	ENSMUSG00000007029.16	Vars	0.12847625013973	2.54364326540428	0.0149019162854021	0.195730680026872	0.028860558836955	0.649834210847947	0.520056030958169	0.752070602545501	None
ENSMUSE00000933584.1	chr17	35005250	35005329	+	ENSMUSG00000007029.16	Vars	0.0845506022562593	1.16564751075745	0.250600213400233	0.631579738973875	0.028860558836955	0.649834210847947	0.520056030958169	0.752070602545501	None
ENSMUSE00000940570.1	chr17	35011215	35011324	+	ENSMUSG00000007029.16	Vars	0.0461777428025259	0.821927499283704	0.415947875714178	0.761520236192218	0.028860558836955	0.649834210847947	0.520056030958169	0.752070602545501	None
ENSMUSE00000928724.1	chr17	35011600	35011898	+	ENSMUSG00000007029.16	Vars	0.00117571206391537	0.020212762967304	0.983973253476738	0.995729854690249	0.028860558836955	0.649834210847947	0.520056030958169	0.752070602545501	None
ENSMUSE00000943427.1	chr17	35012297	35012399	+	ENSMUSG00000007029.16	Vars	-0.00314974609149687	-0.0534712221452378	0.957620281875884	0.989044385845888	0.028860558836955	0.649834210847947	0.520056030958169	0.752070602545501	None
ENSMUSE00000940764.1	chr17	35012164	35012213	+	ENSMUSG00000007029.16	Vars	0.00183815098670125	0.0269778565010961	0.978610361397096	0.994332534056805	0.028860558836955	0.649834210847947	0.520056030958169	0.752070602545501	None
ENSMUSE00000937795.1	chr17	35012930	35013082	+	ENSMUSG00000007029.16	Vars	0.00368927764910166	0.0680824782547189	0.946056186687393	0.985918628083169	0.028860558836955	0.649834210847947	0.520056030958169	0.752070602545501	None
ENSMUSE00000944367.1	chr17	35013283	35013390	+	ENSMUSG00000007029.16	Vars	0.0104947137529617	0.189092484440952	0.850968115064297	0.959559028388344	0.028860558836955	0.649834210847947	0.520056030958169	0.752070602545501	None
ENSMUSE00000941080.1	chr17	35013643	35013896	+	ENSMUSG00000007029.16	Vars	0.0200906652930453	0.372771345529053	0.711269354831013	0.91062133391021	0.028860558836955	0.649834210847947	0.520056030958169	0.752070602545501	None
ENSMUSE00000944843.1	chr17	35014026	35014469	+	ENSMUSG00000007029.16	Vars	0.0394104524607279	0.729444592823265	0.469942489207164	0.795201046588364	0.028860558836955	0.649834210847947	0.520056030958169	0.752070602545501	None
ENSMUSE00000936534.1	chr17	35013827	35013896	+	ENSMUSG00000007029.16	Vars	-0.000502563850422572	-0.00839303238168147	0.993344760900597	0.998281573459346	0.028860558836955	0.649834210847947	0.520056030958169	0.752070602545501	None
ENSMUSE00000936671.1	chr17	35014937	35015047	+	ENSMUSG00000007029.16	Vars	0.0408664987667438	0.568741272036348	0.572683391487503	0.850052473519194	0.028860558836955	0.649834210847947	0.520056030958169	0.752070602545501	None
ENSMUSE00000930595.1	chr17	35013836	35013896	+	ENSMUSG00000007029.16	Vars	-0.00583244477628241	-0.0952642403308906	0.924576411230085	0.97974947958465	0.028860558836955	0.649834210847947	0.520056030958169	0.752070602545501	None
ENSMUSE00000944960.1	chr17	35014234	35014837	+	ENSMUSG00000007029.16	Vars	0.0379100496194169	0.680290157119014	0.500205105461688	0.812765590193339	0.028860558836955	0.649834210847947	0.520056030958169	0.752070602545501	None
ENSMUSE00000938956.1	chr17	35014965	35015143	+	ENSMUSG00000007029.16	Vars	0.0279869788666274	0.411923049766858	0.682575622525544	0.899489597886281	0.028860558836955	0.649834210847947	0.520056030958169	0.752070602545501	None
ENSMUSE00000935307.1	chr17	35015365	35016011	+	ENSMUSG00000007029.16	Vars	0.0158882089467205	0.246370903346706	0.806643994597455	0.944525943848938	0.028860558836955	0.649834210847947	0.520056030958169	0.752070602545501	None
ENSMUSE00000361620.1	chr17	35025135	35026741	+	ENSMUSG00000007030.8	Vwa7	-0.120016578871676	-0.364594091028124	0.717318022582914	0.912977039321388	-0.329300779630031	-1.33133528462211	0.191714312902675	0.460446220843601	None
ENSMUSE00001237097.1	chr17	35026694	35026786	-	ENSMUSG00000036185.9	Sapcd1	-0.239465086677508	-1.30717431078748	0.198552653558221	0.577073725998008	-0.05977750888222	-0.414123726874211	0.681318921744026	0.852940403817936	None
ENSMUSE00000937757.1	chr17	35026338	35026457	-	ENSMUSG00000036185.9	Sapcd1	-0.212909384440145	-0.999249405912829	0.323627933347828	0.69549057774061	-0.05977750888222	-0.414123726874211	0.681318921744026	0.852940403817936	None
ENSMUSE00000394950.1	chr17	35025977	35026457	-	ENSMUSG00000036185.9	Sapcd1	-0.12479351405242	-0.664818368088566	0.509948095582484	0.817613453512227	-0.05977750888222	-0.414123726874211	0.681318921744026	0.852940403817936	None
ENSMUSE00000943848.1	chr17	35026265	35026457	-	ENSMUSG00000036185.9	Sapcd1	-0.182866600002212	-0.90533906713347	0.370659251117599	0.73039742410811	-0.05977750888222	-0.414123726874211	0.681318921744026	0.852940403817936	None
ENSMUSE00000657459.5	chr17	35049966	35050486	+	ENSMUSG00000007041.9	Clic1	-0.0947949912292203	-1.2734712025387	0.210137197540127	0.589238751678047	-0.0951083101286069	-2.05782376414952	0.047140742249297	0.221918821904394	None
ENSMUSE00000280443.1	chr17	35052435	35052544	+	ENSMUSG00000007041.9	Clic1	-0.109372909453933	-1.68884792135729	0.0989620332629176	0.436925616887888	-0.0951083101286069	-2.05782376414952	0.047140742249297	0.221918821904394	None
ENSMUSE00001251281.1	chr17	35052781	35052906	+	ENSMUSG00000007041.9	Clic1	-0.104240620902894	-1.80391517735814	0.07871256900372	0.397935806859625	-0.0951083101286069	-2.05782376414952	0.047140742249297	0.221918821904394	None
ENSMUSE00001294285.1	chr17	35053033	35053139	+	ENSMUSG00000007041.9	Clic1	-0.111650851813716	-2.02392044754636	0.0496334609719985	0.328562235667945	-0.0951083101286069	-2.05782376414952	0.047140742249297	0.221918821904394	None
ENSMUSE00000141727.1	chr17	35055227	35055408	+	ENSMUSG00000007041.9	Clic1	-0.115196972776986	-2.15325806308397	0.0373271000634803	0.291406464987105	-0.0951083101286069	-2.05782376414952	0.047140742249297	0.221918821904394	None
ENSMUSE00000336518.8	chr17	35058330	35058749	+	ENSMUSG00000007041.9	Clic1	-0.121578099087524	-2.14605474922668	0.0379341312775176	0.293128860167096	-0.0951083101286069	-2.05782376414952	0.047140742249297	0.221918821904394	None
ENSMUSE00000935858.1	chr17	35052450	35052544	+	ENSMUSG00000007041.9	Clic1	-0.112579128480281	-1.7647244365132	0.0851775246513302	0.410825239860163	-0.0951083101286069	-2.05782376414952	0.047140742249297	0.221918821904394	None
ENSMUSE00000938768.1	chr17	35055227	35055741	+	ENSMUSG00000007041.9	Clic1	-0.114093350513699	-2.13960390805193	0.0384851261477119	0.295071574661322	-0.0951083101286069	-2.05782376414952	0.047140742249297	0.221918821904394	None
ENSMUSE00000933725.1	chr17	35059035	35059272	+	ENSMUSG00000007039.12	Ddah2	0.0967222711770387	2.10406327387791	0.0416490943109554	0.305416635914278	0.0845848101166504	2.166559708568	0.0371851616803327	0.195940194817398	None
ENSMUSE00000141744.1	chr17	35060103	35060461	+	ENSMUSG00000007039.12	Ddah2	0.0693639755100426	1.64804314109131	0.107108879931407	0.451566664985695	0.0845848101166504	2.166559708568	0.0371851616803327	0.195940194817398	None
ENSMUSE00000141748.1	chr17	35060603	35060702	+	ENSMUSG00000007039.12	Ddah2	0.0492019821745923	1.14995927908678	0.256929755489685	0.63734813003191	0.0845848101166504	2.166559708568	0.0371851616803327	0.195940194817398	None
ENSMUSE00001373229.1	chr17	35060833	35060906	+	ENSMUSG00000007039.12	Ddah2	0.0571210797662047	1.33939725532278	0.187936147439032	0.564590870517984	0.0845848101166504	2.166559708568	0.0371851616803327	0.195940194817398	None
ENSMUSE00000141742.1	chr17	35061005	35061124	+	ENSMUSG00000007039.12	Ddah2	0.0692708748043201	1.7287418588457	0.091499881077749	0.423613848036635	0.0845848101166504	2.166559708568	0.0371851616803327	0.195940194817398	None
ENSMUSE00001303086.1	chr17	35061476	35061625	+	ENSMUSG00000007039.12	Ddah2	0.100296145676172	2.51961253966603	0.0158063513408287	0.201194993168682	0.0845848101166504	2.166559708568	0.0371851616803327	0.195940194817398	None
ENSMUSE00000394743.5	chr17	35061791	35062091	+	ENSMUSG00000007039.12	Ddah2	0.108437599118569	2.59053264741617	0.0132720005601253	0.186017821615792	0.0845848101166504	2.166559708568	0.0371851616803327	0.195940194817398	None
ENSMUSE00000141746.4	chr17	35059101	35059272	+	ENSMUSG00000007039.12	Ddah2	0.09701767209228	2.11186787133486	0.040935352641126	0.303328669424269	0.0845848101166504	2.166559708568	0.0371851616803327	0.195940194817398	None
ENSMUSE00000932850.1	chr17	35061476	35061599	+	ENSMUSG00000007039.12	Ddah2	0.103538210349646	2.57149261999723	0.0139130732323215	0.189904168507998	0.0845848101166504	2.166559708568	0.0371851616803327	0.195940194817398	None
ENSMUSE00000938397.1	chr17	35061791	35062095	+	ENSMUSG00000007039.12	Ddah2	0.108437599118569	2.59053264741617	0.0132720005601253	0.186017821615792	0.0845848101166504	2.166559708568	0.0371851616803327	0.195940194817398	None
ENSMUSE00000931687.1	chr17	35059816	35059964	+	ENSMUSG00000007039.12	Ddah2	0.146020752046288	0.821196075065662	0.416359464207965	0.761751363303739	0.0845848101166504	2.166559708568	0.0371851616803327	0.195940194817398	None
ENSMUSE00000940927.1	chr17	35060893	35061124	+	ENSMUSG00000007039.12	Ddah2	0.0728162691238224	1.80647637692895	0.0783048827945505	0.397088846746103	0.0845848101166504	2.166559708568	0.0371851616803327	0.195940194817398	None
ENSMUSE00000657458.1	chr17	35066110	35066184	-	ENSMUSG00000073414.8	Mpig6b	-0.0427972573063423	-0.148248652047333	0.882884806870319	0.967727971521194	-0.0400399272847585	-0.0951105831710809	0.924771263474753	0.970594357450723	None
ENSMUSE00000657457.1	chr17	35065563	35065904	-	ENSMUSG00000073414.8	Mpig6b	0.419042728028917	1.04983687115179	0.300039528334565	0.676289444563368	-0.0400399272847585	-0.0951105831710809	0.924771263474753	0.970594357450723	None
ENSMUSE00000657456.1	chr17	35065319	35065409	-	ENSMUSG00000073414.8	Mpig6b	-0.0450928895790757	-0.141327867808248	0.888314066959582	0.969356201341975	-0.0400399272847585	-0.0951105831710809	0.924771263474753	0.970594357450723	None
ENSMUSE00000544860.2	chr17	35062693	35064436	-	ENSMUSG00000073414.8	Mpig6b	-0.116504866432927	-0.290286323908286	0.773083658382836	0.933188741169506	-0.0400399272847585	-0.0951105831710809	0.924771263474753	0.970594357450723	None
ENSMUSE00000935534.1	chr17	35066110	35066170	-	ENSMUSG00000073414.8	Mpig6b	-0.0427972573063423	-0.148248652047333	0.882884806870319	0.967727971521194	-0.0400399272847585	-0.0951105831710809	0.924771263474753	0.970594357450723	None
ENSMUSE00000930680.1	chr17	35064904	35064956	-	ENSMUSG00000073414.8	Mpig6b	-0.0427972573063423	-0.148248652047333	0.882884806870319	0.967727971521194	-0.0400399272847585	-0.0951105831710809	0.924771263474753	0.970594357450723	None
ENSMUSE00000939355.1	chr17	35064686	35064762	-	ENSMUSG00000073414.8	Mpig6b	-0.0728495937545237	-0.213456901419637	0.83204532920495	0.953195862037911	-0.0400399272847585	-0.0951105831710809	0.924771263474753	0.970594357450723	None
ENSMUSE00000932006.1	chr17	35064332	35064436	-	ENSMUSG00000073414.8	Mpig6b	-0.13480098861525	-0.366130912809706	0.716179825995065	0.912510870029159	-0.0400399272847585	-0.0951105831710809	0.924771263474753	0.970594357450723	None
ENSMUSE00000927113.1	chr17	35067327	35067444	+	ENSMUSG00000092586.8	Ly6g6c	0.44472628722061	1.19001842161506	0.24099287516387	0.621817769692497	0.267846378025766	0.631826632863387	0.531619412848795	0.759959573252458	None
ENSMUSE00001122742.1	chr17	35068867	35068977	+	ENSMUSG00000092586.8	Ly6g6c	0.615691598689341	1.60179619944229	0.117000364164743	0.467526479216382	0.267846378025766	0.631826632863387	0.531619412848795	0.759959573252458	None
ENSMUSE00000930882.1	chr17	35069320	35069625	+	ENSMUSG00000092586.8	Ly6g6c	0.405052746244034	1.01278025518879	0.317198985144191	0.690006619290036	0.267846378025766	0.631826632863387	0.531619412848795	0.759959573252458	None
ENSMUSE00000948979.1	chr17	35067325	35067444	+	ENSMUSG00000092586.8	Ly6g6c	0.44472628722061	1.19001842161506	0.24099287516387	0.621817769692497	0.267846378025766	0.631826632863387	0.531619412848795	0.759959573252458	None
ENSMUSE00000941347.1	chr17	35069320	35070050	+	ENSMUSG00000092586.8	Ly6g6c	0.126391106748643	0.314406399275654	0.754832101071889	0.92674917139898	0.267846378025766	0.631826632863387	0.531619412848795	0.759959573252458	None
ENSMUSE00000930846.1	chr17	35067390	35067444	+	ENSMUSG00000092586.8	Ly6g6c	0.430724107675871	1.18851835357733	0.241576341907625	0.622402224109539	0.267846378025766	0.631826632863387	0.531619412848795	0.759959573252458	None
ENSMUSE00000928119.1	chr17	35068867	35069534	+	ENSMUSG00000092586.8	Ly6g6c	0.593899024409796	1.45991701157639	0.152054196006822	0.518849125798315	0.267846378025766	0.631826632863387	0.531619412848795	0.759959573252458	None
ENSMUSE00001284367.1	chr17	35074175	35074312	-	ENSMUSG00000073413.9	Ly6g6d	-0.154034458679469	-0.444456219104619	0.659087226107266	0.890026757746662	-0.000867563222881056	-0.00417394766402151	0.996693460624688	0.998716564749053	None
ENSMUSE00000279746.3	chr17	35071443	35071759	-	ENSMUSG00000073413.9	Ly6g6d	-0.023187832918026	-0.0894826069783924	0.929140996511534	0.981153611279474	-0.000867563222881056	-0.00417394766402151	0.996693460624688	0.998716564749053	None
ENSMUSE00000930553.1	chr17	35077797	35078065	-	ENSMUSG00000073413.9	Ly6g6d	-0.0797617108989677	-0.244552152630316	0.808042375540455	0.944991384948601	-0.000867563222881056	-0.00417394766402151	0.996693460624688	0.998716564749053	None
ENSMUSE00000937032.1	chr17	35071477	35071759	-	ENSMUSG00000073413.9	Ly6g6d	-0.0173825764072332	-0.0661211719342248	0.94760783550752	0.986527751920758	-0.000867563222881056	-0.00417394766402151	0.996693460624688	0.998716564749053	None
ENSMUSE00000941910.1	chr17	35074175	35074464	-	ENSMUSG00000073413.9	Ly6g6d	-0.14621633488937	-0.427991721029489	0.670932602869947	0.894746361447371	-0.000867563222881056	-0.00417394766402151	0.996693460624688	0.998716564749053	None
ENSMUSE00000941750.1	chr17	35073915	35074312	-	ENSMUSG00000073413.9	Ly6g6d	-0.215677446130192	-0.612344807369796	0.543744727451392	0.835661701969424	-0.000867563222881056	-0.00417394766402151	0.996693460624688	0.998716564749053	None
ENSMUSE00000928891.1	chr17	35077797	35078056	-	ENSMUSG00000073413.9	Ly6g6d	-0.0797617108989677	-0.244552152630316	0.808042375540455	0.944991384948601	-0.000867563222881056	-0.00417394766402151	0.996693460624688	0.998716564749053	None
ENSMUSE00000935872.1	chr17	35074213	35074356	-	ENSMUSG00000073413.9	Ly6g6d	-0.00937190556190443	-0.0266559901638773	0.978865493739391	0.994386540881975	-0.000867563222881056	-0.00417394766402151	0.996693460624688	0.998716564749053	None
ENSMUSE00000931641.1	chr17	35077135	35077206	+	ENSMUSG00000013766.11	Ly6g6e	0.0473608107113603	0.307176267910919	0.760288759133362	0.928710702615138	0.0318443295164383	0.414169770930914	0.681285518918405	0.852940403817936	None
ENSMUSE00000939734.1	chr17	35077837	35077934	+	ENSMUSG00000013766.11	Ly6g6e	0.0708606195716442	0.53628881480353	0.594702939551191	0.861023645354404	0.0318443295164383	0.414169770930914	0.681285518918405	0.852940403817936	None
ENSMUSE00000928611.1	chr17	35078059	35078294	+	ENSMUSG00000013766.11	Ly6g6e	0.145266397484094	1.20285985518827	0.236040165493867	0.616473311460198	0.0318443295164383	0.414169770930914	0.681285518918405	0.852940403817936	None
ENSMUSE00000279667.1	chr17	35077837	35077962	+	ENSMUSG00000013766.11	Ly6g6e	0.0951713152516354	0.773309035177767	0.443845695355141	0.779332763243377	0.0318443295164383	0.414169770930914	0.681285518918405	0.852940403817936	None
ENSMUSE00000941002.1	chr17	35078059	35078550	+	ENSMUSG00000013766.11	Ly6g6e	0.0472861350692363	0.493784022393453	0.624135555137758	0.874849842896783	0.0318443295164383	0.414169770930914	0.681285518918405	0.852940403817936	None
ENSMUSE00000425224.4	chr17	35076937	35077206	+	ENSMUSG00000013766.11	Ly6g6e	0.0498549175168282	0.313484784040308	0.755526955130253	0.926984688268402	0.0318443295164383	0.414169770930914	0.681285518918405	0.852940403817936	None
ENSMUSE00000141764.3	chr17	35078059	35078804	+	ENSMUSG00000013766.11	Ly6g6e	0.0462524760561198	0.517271497498028	0.607790387866823	0.86694674059365	0.0318443295164383	0.414169770930914	0.681285518918405	0.852940403817936	None
ENSMUSE00000930769.1	chr17	35077155	35077206	+	ENSMUSG00000013766.11	Ly6g6e	0.0631498544498806	0.396741268946871	0.693648559187713	0.903983189827761	0.0318443295164383	0.414169770930914	0.681285518918405	0.852940403817936	None
ENSMUSE00000936261.1	chr17	35077837	35078285	+	ENSMUSG00000013766.11	Ly6g6e	0.0960929884211885	0.964944897551955	0.340319404790751	0.708103182337562	0.0318443295164383	0.414169770930914	0.681285518918405	0.852940403817936	None
ENSMUSE00000279604.2	chr17	35085520	35085610	-	ENSMUSG00000034923.9	Ly6g6f	-0.0427972573063423	-0.148248652047333	0.882884806870319	0.967727971521194	0.586249735545786	1.66900559516704	0.104068617204316	0.334267399217567	None
ENSMUSE00000279576.1	chr17	35083175	35083504	-	ENSMUSG00000034923.9	Ly6g6f	0.0612438290166608	0.204654347994396	0.838870871083134	0.955367938086376	0.586249735545786	1.66900559516704	0.104068617204316	0.334267399217567	None
ENSMUSE00000279544.1	chr17	35082828	35083091	-	ENSMUSG00000034923.9	Ly6g6f	0.11619113508207	0.376717527927983	0.708357090483209	0.909533519277801	0.586249735545786	1.66900559516704	0.104068617204316	0.334267399217567	None
ENSMUSE00000874844.1	chr17	35081060	35081221	-	ENSMUSG00000034923.9	Ly6g6f	0.54732708291043	1.32062660587054	0.194066431905212	0.571964452863542	0.586249735545786	1.66900559516704	0.104068617204316	0.334267399217567	None
ENSMUSE00000279474.3	chr17	35080847	35080913	-	ENSMUSG00000034923.9	Ly6g6f	0.634126307764277	1.50481769762113	0.140157966075555	0.502433852328885	0.586249735545786	1.66900559516704	0.104068617204316	0.334267399217567	None
ENSMUSE00000544843.3	chr17	35080480	35080706	-	ENSMUSG00000034923.9	Ly6g6f	0.201044563151629	0.665135445073718	0.509747394684677	0.817543541831731	0.586249735545786	1.66900559516704	0.104068617204316	0.334267399217567	None
ENSMUSE00000942276.1	chr17	35089263	35089456	+	ENSMUSG00000007036.15	Abhd16a	-0.0624060988713791	-0.931857940113316	0.35695152124196	0.720286478611899	-0.0433058089122856	-1.66096998193179	0.105682956145624	0.336867453282952	None
ENSMUSE00001245501.1	chr17	35090369	35090425	+	ENSMUSG00000007036.15	Abhd16a	-0.00829966455145123	-0.144864472111311	0.88553895318733	0.968431785260655	-0.0433058089122856	-1.66096998193179	0.105682956145624	0.336867453282952	None
ENSMUSE00001293952.1	chr17	35091022	35091088	+	ENSMUSG00000007036.15	Abhd16a	0.0313026990555442	0.546726961576546	0.587576774375646	0.857410446392506	-0.0433058089122856	-1.66096998193179	0.105682956145624	0.336867453282952	None
ENSMUSE00000932934.1	chr17	35091571	35091826	+	ENSMUSG00000007036.15	Abhd16a	-0.0237302701909026	-0.49300080465863	0.624683988538406	0.87516128874924	-0.0433058089122856	-1.66096998193179	0.105682956145624	0.336867453282952	None
ENSMUSE00000379714.5	chr17	35089291	35089456	+	ENSMUSG00000007036.15	Abhd16a	-0.0624060988713791	-0.931857940113316	0.35695152124196	0.720286478611899	-0.0433058089122856	-1.66096998193179	0.105682956145624	0.336867453282952	None
ENSMUSE00001240401.1	chr17	35091571	35091657	+	ENSMUSG00000007036.15	Abhd16a	-0.0224135740669844	-0.472954718422834	0.638793595788711	0.881512730296385	-0.0433058089122856	-1.66096998193179	0.105682956145624	0.336867453282952	None
ENSMUSE00001270922.1	chr17	35094251	35094336	+	ENSMUSG00000007036.15	Abhd16a	-0.0890883624572648	-1.87828099601026	0.0675807909592324	0.374003628422859	-0.0433058089122856	-1.66096998193179	0.105682956145624	0.336867453282952	None
ENSMUSE00001237468.1	chr17	35096304	35096377	+	ENSMUSG00000007036.15	Abhd16a	-0.120892658406831	-2.25445329922131	0.0296629162937892	0.264335635612219	-0.0433058089122856	-1.66096998193179	0.105682956145624	0.336867453282952	None
ENSMUSE00001207702.1	chr17	35096482	35096604	+	ENSMUSG00000007036.15	Abhd16a	-0.091215786885097	-1.84522713954916	0.0723511133507414	0.384261979643129	-0.0433058089122856	-1.66096998193179	0.105682956145624	0.336867453282952	None
ENSMUSE00001263058.1	chr17	35098694	35098808	+	ENSMUSG00000007036.15	Abhd16a	-0.0824791097388756	-1.74836774848117	0.0880045944244827	0.416647634939705	-0.0433058089122856	-1.66096998193179	0.105682956145624	0.336867453282952	None
ENSMUSE00001242588.1	chr17	35098899	35099000	+	ENSMUSG00000007036.15	Abhd16a	-0.0603797645593952	-1.29779467825337	0.201726932060159	0.580302425022447	-0.0433058089122856	-1.66096998193179	0.105682956145624	0.336867453282952	None
ENSMUSE00001285307.1	chr17	35100335	35100398	+	ENSMUSG00000007036.15	Abhd16a	-0.0343967193777642	-0.69832814581587	0.488976670352515	0.806186766783526	-0.0433058089122856	-1.66096998193179	0.105682956145624	0.336867453282952	None
ENSMUSE00001279136.1	chr17	35100639	35100688	+	ENSMUSG00000007036.15	Abhd16a	-0.0736331970528791	-1.39452319987726	0.170789336642057	0.543826939705123	-0.0433058089122856	-1.66096998193179	0.105682956145624	0.336867453282952	None
ENSMUSE00001294792.1	chr17	35100962	35101085	+	ENSMUSG00000007036.15	Abhd16a	-0.0708754934694044	-1.59090490721067	0.119435040614559	0.471635499391831	-0.0433058089122856	-1.66096998193179	0.105682956145624	0.336867453282952	None
ENSMUSE00001214641.1	chr17	35101242	35101346	+	ENSMUSG00000007036.15	Abhd16a	-0.0844070070118149	-1.83210425428157	0.0743228182997332	0.388693465325716	-0.0433058089122856	-1.66096998193179	0.105682956145624	0.336867453282952	None
ENSMUSE00001205574.1	chr17	35101542	35101605	+	ENSMUSG00000007036.15	Abhd16a	-0.0182938562517421	-0.347005526331581	0.730390230498135	0.917806120716783	-0.0433058089122856	-1.66096998193179	0.105682956145624	0.336867453282952	None
ENSMUSE00001210889.1	chr17	35101828	35101884	+	ENSMUSG00000007036.15	Abhd16a	-0.0351982305841091	-0.656205373328141	0.515416251241097	0.820396930947284	-0.0433058089122856	-1.66096998193179	0.105682956145624	0.336867453282952	None
ENSMUSE00001215251.1	chr17	35101970	35102032	+	ENSMUSG00000007036.15	Abhd16a	-0.0198416623873643	-0.346102486674581	0.731063627150954	0.91799254172549	-0.0433058089122856	-1.66096998193179	0.105682956145624	0.336867453282952	None
ENSMUSE00001209146.1	chr17	35102146	35102222	+	ENSMUSG00000007036.15	Abhd16a	-0.0870501936366359	-1.65940792425925	0.104786264055848	0.447779541629668	-0.0433058089122856	-1.66096998193179	0.105682956145624	0.336867453282952	None
ENSMUSE00001301127.1	chr17	35102298	35102396	+	ENSMUSG00000007036.15	Abhd16a	-0.0790352399005034	-1.54582683662519	0.12995304458944	0.487703053084801	-0.0433058089122856	-1.66096998193179	0.105682956145624	0.336867453282952	None
ENSMUSE00001223050.1	chr17	35102475	35102521	+	ENSMUSG00000007036.15	Abhd16a	-0.0293092117893775	-0.574279550031442	0.568966037450802	0.848255921302207	-0.0433058089122856	-1.66096998193179	0.105682956145624	0.336867453282952	None
ENSMUSE00000607985.4	chr17	35102670	35102987	+	ENSMUSG00000007036.15	Abhd16a	0.0124905343325798	0.277152446333873	0.783077791157636	0.936406204029925	-0.0433058089122856	-1.66096998193179	0.105682956145624	0.336867453282952	None
ENSMUSE00000931324.1	chr17	35089314	35089456	+	ENSMUSG00000007036.15	Abhd16a	-0.0624060988713791	-0.931857940113316	0.35695152124196	0.720286478611899	-0.0433058089122856	-1.66096998193179	0.105682956145624	0.336867453282952	None
ENSMUSE00000943968.1	chr17	35102670	35102956	+	ENSMUSG00000007036.15	Abhd16a	0.0124905343325798	0.277152446333873	0.783077791157636	0.936406204029925	-0.0433058089122856	-1.66096998193179	0.105682956145624	0.336867453282952	None
ENSMUSE00000935997.1	chr17	35096352	35096377	+	ENSMUSG00000007036.15	Abhd16a	-0.116788862371754	-2.07121851426434	0.0447738897886419	0.314665937225991	-0.0433058089122856	-1.66096998193179	0.105682956145624	0.336867453282952	None
ENSMUSE00000937652.1	chr17	35100885	35100940	+	ENSMUSG00000007036.15	Abhd16a	0.262031469847356	1.51331908880934	0.137991442291131	0.499185857522525	-0.0433058089122856	-1.66096998193179	0.105682956145624	0.336867453282952	None
ENSMUSE00000943936.1	chr17	35099931	35100398	+	ENSMUSG00000007036.15	Abhd16a	-0.0285506817838497	-0.565768939605136	0.574683375599581	0.850966594484118	-0.0433058089122856	-1.66096998193179	0.105682956145624	0.336867453282952	None
ENSMUSE00000944581.1	chr17	35100639	35100695	+	ENSMUSG00000007036.15	Abhd16a	-0.0729971010604782	-1.37906874589182	0.175469121900934	0.549655582932086	-0.0433058089122856	-1.66096998193179	0.105682956145624	0.336867453282952	None
ENSMUSE00000944007.1	chr17	35100854	35101085	+	ENSMUSG00000007036.15	Abhd16a	-0.0609214955979688	-1.34164779421607	0.187211209290901	0.563775898739647	-0.0433058089122856	-1.66096998193179	0.105682956145624	0.336867453282952	None
ENSMUSE00000930520.1	chr17	35101970	35102030	+	ENSMUSG00000007036.15	Abhd16a	-0.0182603881773199	-0.320712577353362	0.750083092637462	0.924991787266864	-0.0433058089122856	-1.66096998193179	0.105682956145624	0.336867453282952	None
ENSMUSE00000359347.4	chr17	35113948	35114812	-	ENSMUSG00000043807.6	Ly6g5b	0.325898876945867	1.50840001494666	0.139241748453879	0.501174494989567	0.296990487324197	1.41036327048556	0.167287804704206	0.42860526053897	None
ENSMUSE00000932901.1	chr17	35113982	35114812	-	ENSMUSG00000043807.6	Ly6g5b	0.325898876945867	1.50840001494666	0.139241748453879	0.501174494989567	0.296990487324197	1.41036327048556	0.167287804704206	0.42860526053897	None
ENSMUSE00001294179.1	chr17	35120445	35120527	-	ENSMUSG00000024387.13	Csnk2b	0.060177609007375	1.89236361775361	0.0656314269556206	0.369919350286748	0.0738756182669643	2.64412251021427	0.0121904343717132	0.113473204893308	None
ENSMUSE00001370795.1	chr17	35119754	35119856	-	ENSMUSG00000024387.13	Csnk2b	0.0911968635365863	3.16979389910008	0.00290904682798373	0.0968358470030315	0.0738756182669643	2.64412251021427	0.0121904343717132	0.113473204893308	None
ENSMUSE00000141803.3	chr17	35118459	35118574	-	ENSMUSG00000024387.13	Csnk2b	0.0957938716689073	3.1575179174676	0.00300875217383582	0.098301826458445	0.0738756182669643	2.64412251021427	0.0121904343717132	0.113473204893308	None
ENSMUSE00001303013.1	chr17	35117996	35118071	-	ENSMUSG00000024387.13	Csnk2b	0.0882788912042388	2.92652400779669	0.0056061305477813	0.127823644605206	0.0738756182669643	2.64412251021427	0.0121904343717132	0.113473204893308	None
ENSMUSE00001373597.1	chr17	35117696	35117885	-	ENSMUSG00000024387.13	Csnk2b	0.0734186241543059	2.31925115295012	0.0255248759623408	0.247094560350171	0.0738756182669643	2.64412251021427	0.0121904343717132	0.113473204893308	None
ENSMUSE00000931893.1	chr17	35116196	35116425	-	ENSMUSG00000024387.13	Csnk2b	0.0774994995450992	2.02642277927478	0.0493653024098804	0.327839227217533	0.0738756182669643	2.64412251021427	0.0121904343717132	0.113473204893308	None
ENSMUSE00000929766.1	chr17	35119754	35119775	-	ENSMUSG00000024387.13	Csnk2b	0.100576392233988	3.40397389449144	0.00151241875174335	0.0726526383912487	0.0738756182669643	2.64412251021427	0.0121904343717132	0.113473204893308	None
ENSMUSE00000933695.1	chr17	35116198	35116425	-	ENSMUSG00000024387.13	Csnk2b	0.0774489826743586	2.02612572209533	0.0493970699937674	0.327930507583498	0.0738756182669643	2.64412251021427	0.0121904343717132	0.113473204893308	None
ENSMUSE00000942854.1	chr17	35121122	35121286	-	ENSMUSG00000024387.13	Csnk2b	0.0417520551894192	1.00921543460196	0.31888426007436	0.691638819289286	0.0738756182669643	2.64412251021427	0.0121904343717132	0.113473204893308	None
ENSMUSE00000941219.1	chr17	35121122	35121173	-	ENSMUSG00000024387.13	Csnk2b	0.0421185742248587	1.01559803913968	0.315871168189734	0.688709267604851	0.0738756182669643	2.64412251021427	0.0121904343717132	0.113473204893308	None
ENSMUSE00000932183.1	chr17	35117696	35117922	-	ENSMUSG00000024387.13	Csnk2b	0.0727873364397725	2.29932268177187	0.026738741003936	0.252492330444379	0.0738756182669643	2.64412251021427	0.0121904343717132	0.113473204893308	None
ENSMUSE00000945420.1	chr17	35116200	35116425	-	ENSMUSG00000024387.13	Csnk2b	0.0775786820521584	2.02981069120144	0.0490042517584229	0.326724972747372	0.0738756182669643	2.64412251021427	0.0121904343717132	0.113473204893308	None
ENSMUSE00000938868.1	chr17	35117996	35118072	-	ENSMUSG00000024387.13	Csnk2b	0.0882788912042388	2.92652400779669	0.0056061305477813	0.127823644605206	0.0738756182669643	2.64412251021427	0.0121904343717132	0.113473204893308	None
ENSMUSE00000927354.1	chr17	35116242	35116529	-	ENSMUSG00000024387.13	Csnk2b	0.0783227772834919	2.04192655236338	0.0477318112420637	0.323124423779004	0.0738756182669643	2.64412251021427	0.0121904343717132	0.113473204893308	None
ENSMUSE00000928372.1	chr17	35118459	35118781	-	ENSMUSG00000024387.13	Csnk2b	0.0969831214011551	3.21135739659926	0.00259419472030875	0.0924673895424541	0.0738756182669643	2.64412251021427	0.0121904343717132	0.113473204893308	None
ENSMUSE00001139085.1	chr17	35117695	35117885	-	ENSMUSG00000024387.13	Csnk2b	0.0734186241543059	2.31925115295012	0.0255248759623408	0.247094560350171	0.0738756182669643	2.64412251021427	0.0121904343717132	0.113473204893308	None
ENSMUSE00000938359.1	chr17	35121794	35122053	-	ENSMUSG00000024387.13	Csnk2b	-0.152072839427069	-0.752943117834247	0.455854105295537	0.787191027880187	0.0738756182669643	2.64412251021427	0.0121904343717132	0.113473204893308	None
ENSMUSE00000930386.1	chr17	35117995	35118071	-	ENSMUSG00000024387.13	Csnk2b	0.0883085430574369	2.93002330036817	0.00555448692514552	0.12719640831435	0.0738756182669643	2.64412251021427	0.0121904343717132	0.113473204893308	None
ENSMUSE00000944037.1	chr17	35121794	35121998	-	ENSMUSG00000024387.13	Csnk2b	-0.152072839427057	-0.75294311783418	0.455854105295577	0.787191027880187	0.0738756182669643	2.64412251021427	0.0121904343717132	0.113473204893308	None
ENSMUSE00000933282.1	chr17	35120518	35120796	-	ENSMUSG00000024387.13	Csnk2b	0.0411755256256996	1.09331225999476	0.28074006046596	0.659945431777772	0.0738756182669643	2.64412251021427	0.0121904343717132	0.113473204893308	None
ENSMUSE00000931396.1	chr17	35121455	35121550	+	ENSMUSG00000092417.3	Gpank1	-0.243604227618911	-1.13591086496851	0.26269470749737	0.64304659564157	-0.0213266196067863	-0.481999737459232	0.632816656701105	0.82635198097201	None
ENSMUSE00000936834.1	chr17	35122229	35122460	+	ENSMUSG00000092417.3	Gpank1	0.0365859559302597	0.288904221522461	0.774133556456427	0.933474155047624	-0.0213266196067863	-0.481999737459232	0.632816656701105	0.82635198097201	None
ENSMUSE00000943418.1	chr17	35123053	35123301	+	ENSMUSG00000092417.3	Gpank1	-0.0839377560524599	-1.28213689277835	0.207111176714625	0.586080049322845	-0.0213266196067863	-0.481999737459232	0.632816656701105	0.82635198097201	None
ENSMUSE00000945464.2	chr17	35121482	35121550	+	ENSMUSG00000092417.3	Gpank1	-0.244601161843364	-1.14251235183424	0.259974256000865	0.64038925953421	-0.0213266196067863	-0.481999737459232	0.632816656701105	0.82635198097201	None
ENSMUSE00001376604.1	chr17	35123053	35123659	+	ENSMUSG00000092417.3	Gpank1	-0.0485739168961356	-0.897184766226644	0.374941561095171	0.733453560656247	-0.0213266196067863	-0.481999737459232	0.632816656701105	0.82635198097201	None
ENSMUSE00000881780.2	chr17	35121483	35121798	+	ENSMUSG00000092417.3	Gpank1	-0.0849822218464194	-1.05714416061577	0.29673301338308	0.673567872299531	-0.0213266196067863	-0.481999737459232	0.632816656701105	0.82635198097201	None
ENSMUSE00000942784.1	chr17	35124220	35124814	+	ENSMUSG00000092417.3	Gpank1	-0.0192782754441884	-0.348705639436246	0.729123041527088	0.917299567285346	-0.0213266196067863	-0.481999737459232	0.632816656701105	0.82635198097201	None
ENSMUSE00000950989.1	chr17	35121661	35121798	+	ENSMUSG00000092417.3	Gpank1	-0.0650321231438195	-0.73967025994562	0.463781279494039	0.791668754411405	-0.0213266196067863	-0.481999737459232	0.632816656701105	0.82635198097201	None
ENSMUSE00000958635.1	chr17	35122229	35122343	+	ENSMUSG00000092417.3	Gpank1	0.00685765277952079	0.0467751942492785	0.96292310775162	0.990568352412766	-0.0213266196067863	-0.481999737459232	0.632816656701105	0.82635198097201	None
ENSMUSE00000141812.5	chr17	35122952	35123659	+	ENSMUSG00000092417.3	Gpank1	-0.0516218422692081	-0.954402007757535	0.345562295854905	0.711853554202791	-0.0213266196067863	-0.481999737459232	0.632816656701105	0.82635198097201	None
ENSMUSE00000939333.1	chr17	35124220	35124806	+	ENSMUSG00000092417.3	Gpank1	-0.0192782754441884	-0.348705639436246	0.729123041527088	0.917299567285346	-0.0213266196067863	-0.481999737459232	0.632816656701105	0.82635198097201	None
ENSMUSE00000940839.1	chr17	35126158	35126440	-	ENSMUSG00000092241.1	Gm20522	0.43438646321651	1.31559774302576	0.195734396008788	0.573907403375265	0.308084193303177	1.63353569603631	0.111351282208328	0.346791638052192	None
ENSMUSE00000931061.1	chr17	35122738	35123238	-	ENSMUSG00000092241.1	Gm20522	0.263805824876081	1.42524744603597	0.161774428057967	0.531678801103691	0.308084193303177	1.63353569603631	0.111351282208328	0.346791638052192	None
ENSMUSE00000941716.1	chr17	35126373	35126450	+	ENSMUSG00000043311.7	D17H6S53E	-0.2653288385104	-1.44474589956865	0.156249427968309	0.524510190695152	-0.0843519639490337	-1.26480406912871	0.214326414469475	0.488805184130314	None
ENSMUSE00000937688.1	chr17	35126643	35126910	+	ENSMUSG00000043311.7	D17H6S53E	-0.0370819852203862	-0.401539634235163	0.690141354450846	0.902677115986102	-0.0843519639490337	-1.26480406912871	0.214326414469475	0.488805184130314	None
ENSMUSE00000941445.1	chr17	35126386	35126450	+	ENSMUSG00000043311.7	D17H6S53E	-0.257081431436435	-1.39779967032293	0.169809755932776	0.542372438029198	-0.0843519639490337	-1.26480406912871	0.214326414469475	0.488805184130314	None
ENSMUSE00000933591.1	chr17	35126643	35126785	+	ENSMUSG00000043311.7	D17H6S53E	-0.0776303607601947	-0.740216773512802	0.463453310853466	0.791529957456409	-0.0843519639490337	-1.26480406912871	0.214326414469475	0.488805184130314	None
ENSMUSE00000485316.4	chr17	35126922	35128855	+	ENSMUSG00000043311.7	D17H6S53E	-0.0951112217542197	-1.53694522190964	0.132110907522603	0.490655716006245	-0.0843519639490337	-1.26480406912871	0.214326414469475	0.488805184130314	None
ENSMUSE00000937414.1	chr17	35135178	35135471	+	ENSMUSG00000024392.17	Bag6	0.100203526168892	2.0040585990676	0.0518072330384666	0.334525987434192	0.101618421467772	3.34791311728789	0.00196241225414559	0.0432600750155396	sig Gene
ENSMUSE00001244169.1	chr17	35136115	35136235	+	ENSMUSG00000024392.17	Bag6	0.0920019726244188	2.56022383351113	0.0143057248512446	0.19196211914659	0.101618421467772	3.34791311728789	0.00196241225414559	0.0432600750155396	sig Gene
ENSMUSE00001208744.1	chr17	35138372	35138489	+	ENSMUSG00000024392.17	Bag6	0.0954652710580183	2.52860056059775	0.0154623656326524	0.19910032532385	0.101618421467772	3.34791311728789	0.00196241225414559	0.0432600750155396	sig Gene
ENSMUSE00000607956.1	chr17	35138586	35138782	+	ENSMUSG00000024392.17	Bag6	0.119418923822026	3.27239882379307	0.00218979955335301	0.0858096900842277	0.101618421467772	3.34791311728789	0.00196241225414559	0.0432600750155396	sig Gene
ENSMUSE00000607954.1	chr17	35139235	35139309	+	ENSMUSG00000024392.17	Bag6	0.127407281154957	3.69315213825634	0.000656378671183434	0.0500589870391142	0.101618421467772	3.34791311728789	0.00196241225414559	0.0432600750155396	sig Gene
ENSMUSE00000607953.1	chr17	35140233	35140489	+	ENSMUSG00000024392.17	Bag6	0.116515164769712	3.40656728854426	0.00150133000105903	0.0723755905065828	0.101618421467772	3.34791311728789	0.00196241225414559	0.0432600750155396	sig Gene
ENSMUSE00000607952.1	chr17	35140822	35140951	+	ENSMUSG00000024392.17	Bag6	0.140646495029711	3.65853962762831	0.000726391432931401	0.0524806530922861	0.101618421467772	3.34791311728789	0.00196241225414559	0.0432600750155396	sig Gene
ENSMUSE00000607951.1	chr17	35141426	35141623	+	ENSMUSG00000024392.17	Bag6	0.122103659147376	3.26060425614145	0.0022629461948013	0.0869076536513758	0.101618421467772	3.34791311728789	0.00196241225414559	0.0432600750155396	sig Gene
ENSMUSE00000607950.1	chr17	35141830	35142082	+	ENSMUSG00000024392.17	Bag6	0.107796022415327	2.86074301878328	0.00666454016600811	0.137306612307254	0.101618421467772	3.34791311728789	0.00196241225414559	0.0432600750155396	sig Gene
ENSMUSE00000607949.1	chr17	35142307	35142384	+	ENSMUSG00000024392.17	Bag6	0.113945471295151	2.74292730567057	0.00903868528258227	0.15742990417914	0.101618421467772	3.34791311728789	0.00196241225414559	0.0432600750155396	sig Gene
ENSMUSE00000657453.1	chr17	35142727	35142839	+	ENSMUSG00000024392.17	Bag6	0.104603735726265	2.69968528136847	0.0100914094312089	0.165222580297153	0.101618421467772	3.34791311728789	0.00196241225414559	0.0432600750155396	sig Gene
ENSMUSE00000474183.2	chr17	35142923	35143010	+	ENSMUSG00000024392.17	Bag6	0.109551951696675	2.88174778221144	0.00630784027987675	0.134146552098008	0.101618421467772	3.34791311728789	0.00196241225414559	0.0432600750155396	sig Gene
ENSMUSE00000657452.1	chr17	35143333	35143682	+	ENSMUSG00000024392.17	Bag6	0.0892128254835622	2.42100024781178	0.0200655286680944	0.222590374416143	0.101618421467772	3.34791311728789	0.00196241225414559	0.0432600750155396	sig Gene
ENSMUSE00000657451.1	chr17	35144151	35144442	+	ENSMUSG00000024392.17	Bag6	0.102804034273229	2.90965599394979	0.00586143675557566	0.130043334456113	0.101618421467772	3.34791311728789	0.00196241225414559	0.0432600750155396	sig Gene
ENSMUSE00000657450.1	chr17	35144599	35144768	+	ENSMUSG00000024392.17	Bag6	0.0897575878992571	2.58743996784775	0.0133742534111468	0.186677205143587	0.101618421467772	3.34791311728789	0.00196241225414559	0.0432600750155396	sig Gene
ENSMUSE00000657449.1	chr17	35144946	35144999	+	ENSMUSG00000024392.17	Bag6	0.0796487361830396	2.46341830241082	0.0181198818158937	0.213313158127354	0.101618421467772	3.34791311728789	0.00196241225414559	0.0432600750155396	sig Gene
ENSMUSE00000657448.1	chr17	35145137	35145239	+	ENSMUSG00000024392.17	Bag6	0.0687251378397817	1.81964938059022	0.0762361005621934	0.392449501082353	0.101618421467772	3.34791311728789	0.00196241225414559	0.0432600750155396	sig Gene
ENSMUSE00000657447.1	chr17	35145329	35145453	+	ENSMUSG00000024392.17	Bag6	0.0681200834319491	1.79423187684975	0.080270161896648	0.401323074000009	0.101618421467772	3.34791311728789	0.00196241225414559	0.0432600750155396	sig Gene
ENSMUSE00000657446.1	chr17	35145606	35145752	+	ENSMUSG00000024392.17	Bag6	0.0561138988547353	1.68430247307192	0.0998433883679903	0.438552287656046	0.101618421467772	3.34791311728789	0.00196241225414559	0.0432600750155396	sig Gene
ENSMUSE00000657445.1	chr17	35145862	35145921	+	ENSMUSG00000024392.17	Bag6	0.065900366489119	2.00340512989195	0.0518801346303414	0.334738249458718	0.101618421467772	3.34791311728789	0.00196241225414559	0.0432600750155396	sig Gene
ENSMUSE00001267105.1	chr17	35146026	35146169	+	ENSMUSG00000024392.17	Bag6	0.0896227029014483	2.52743397114669	0.0155066236340612	0.19933443662815	0.101618421467772	3.34791311728789	0.00196241225414559	0.0432600750155396	sig Gene
ENSMUSE00001001809.1	chr17	35146246	35146353	+	ENSMUSG00000024392.17	Bag6	0.0996985299241837	2.55513076949903	0.0144864938173269	0.19296481398265	0.101618421467772	3.34791311728789	0.00196241225414559	0.0432600750155396	sig Gene
ENSMUSE00001015824.1	chr17	35146757	35146903	+	ENSMUSG00000024392.17	Bag6	0.0269222015721302	0.556140133650546	0.581185720579477	0.854222660206478	0.101618421467772	3.34791311728789	0.00196241225414559	0.0432600750155396	sig Gene
ENSMUSE00000697492.1	chr17	35147141	35147305	+	ENSMUSG00000024392.17	Bag6	0.0692325671265715	1.64446279625679	0.107849299939455	0.452670936329702	0.101618421467772	3.34791311728789	0.00196241225414559	0.0432600750155396	sig Gene
ENSMUSE00001212873.1	chr17	35139023	35139076	+	ENSMUSG00000024392.17	Bag6	0.132393829891952	3.03397598454872	0.00420893146107963	0.113497521224217	0.101618421467772	3.34791311728789	0.00196241225414559	0.0432600750155396	sig Gene
ENSMUSE00000544727.4	chr17	35147141	35147322	+	ENSMUSG00000024392.17	Bag6	0.0692325671265715	1.64446279625679	0.107849299939455	0.452670936329702	0.101618421467772	3.34791311728789	0.00196241225414559	0.0432600750155396	sig Gene
ENSMUSE00000927803.1	chr17	35135205	35135471	+	ENSMUSG00000024392.17	Bag6	0.100203526168892	2.0040585990676	0.0518072330384666	0.334525987434192	0.101618421467772	3.34791311728789	0.00196241225414559	0.0432600750155396	sig Gene
ENSMUSE00000931576.1	chr17	35140233	35140471	+	ENSMUSG00000024392.17	Bag6	0.116395330229355	3.36913136247971	0.00166919347083448	0.0759353811615023	0.101618421467772	3.34791311728789	0.00196241225414559	0.0432600750155396	sig Gene
ENSMUSE00000940622.1	chr17	35140819	35140951	+	ENSMUSG00000024392.17	Bag6	0.140646495029711	3.65853962762831	0.000726391432931401	0.0524806530922861	0.101618421467772	3.34791311728789	0.00196241225414559	0.0432600750155396	sig Gene
ENSMUSE00000940569.1	chr17	35147141	35147306	+	ENSMUSG00000024392.17	Bag6	0.0692325671265715	1.64446279625679	0.107849299939455	0.452670936329702	0.101618421467772	3.34791311728789	0.00196241225414559	0.0432600750155396	sig Gene
ENSMUSE00000941713.1	chr17	35135228	35135471	+	ENSMUSG00000024392.17	Bag6	0.101181824800868	2.02543344277824	0.0494711720687665	0.328092885367572	0.101618421467772	3.34791311728789	0.00196241225414559	0.0432600750155396	sig Gene
ENSMUSE00000935805.1	chr17	35140233	35140309	+	ENSMUSG00000024392.17	Bag6	0.111966153854334	3.09047736325218	0.00361277681926374	0.106508059513574	0.101618421467772	3.34791311728789	0.00196241225414559	0.0432600750155396	sig Gene
ENSMUSE00000943903.1	chr17	35135486	35135628	+	ENSMUSG00000024392.17	Bag6	0.148396150892287	2.73995563746203	0.00910764322766651	0.15806294166898	0.101618421467772	3.34791311728789	0.00196241225414559	0.0432600750155396	sig Gene
ENSMUSE00000935357.1	chr17	35142498	35142595	+	ENSMUSG00000024392.17	Bag6	0.160848263823426	2.28448605509786	0.0276757719152683	0.256129924032844	0.101618421467772	3.34791311728789	0.00196241225414559	0.0432600750155396	sig Gene
ENSMUSE00000929175.1	chr17	35135510	35135628	+	ENSMUSG00000024392.17	Bag6	0.147042608189868	2.72022227147885	0.00957805642439157	0.161597749374163	0.101618421467772	3.34791311728789	0.00196241225414559	0.0432600750155396	sig Gene
ENSMUSE00000942406.1	chr17	35140233	35140372	+	ENSMUSG00000024392.17	Bag6	0.120582376966031	3.4095081357913	0.00148884960276088	0.0720515001635652	0.101618421467772	3.34791311728789	0.00196241225414559	0.0432600750155396	sig Gene
ENSMUSE00000934983.1	chr17	35135718	35136235	+	ENSMUSG00000024392.17	Bag6	0.109383363694657	3.06132765232404	0.00390962667012326	0.110080592979519	0.101618421467772	3.34791311728789	0.00196241225414559	0.0432600750155396	sig Gene
ENSMUSE00000941844.1	chr17	35138586	35138705	+	ENSMUSG00000024392.17	Bag6	0.105864192810081	2.73957952445152	0.00911640562378457	0.158101594107938	0.101618421467772	3.34791311728789	0.00196241225414559	0.0432600750155396	sig Gene
ENSMUSE00000930237.1	chr17	35135730	35136004	+	ENSMUSG00000024392.17	Bag6	0.216561296259036	3.74702252001643	0.000560184393287905	0.0468916584824763	0.101618421467772	3.34791311728789	0.00196241225414559	0.0432600750155396	sig Gene
ENSMUSE00000607928.1	chr17	35142498	35142605	+	ENSMUSG00000024392.17	Bag6	0.15992380272737	2.22177290831831	0.0319689544033813	0.273083216535067	0.101618421467772	3.34791311728789	0.00196241225414559	0.0432600750155396	sig Gene
ENSMUSE00000607926.1	chr17	35142926	35143010	+	ENSMUSG00000024392.17	Bag6	0.107736440466027	2.83716552981974	0.0070872921039146	0.14107334454985	0.101618421467772	3.34791311728789	0.00196241225414559	0.0432600750155396	sig Gene
ENSMUSE00000944513.1	chr17	35146246	35146349	+	ENSMUSG00000024392.17	Bag6	0.100162659965104	2.58489469392879	0.0134589486879251	0.187221347928658	0.101618421467772	3.34791311728789	0.00196241225414559	0.0432600750155396	sig Gene
ENSMUSE00000937796.1	chr17	35135744	35135813	+	ENSMUSG00000024392.17	Bag6	0.244283627324995	2.53964942529144	0.0150488772007294	0.196620499089866	0.101618421467772	3.34791311728789	0.00196241225414559	0.0432600750155396	sig Gene
ENSMUSE00000941559.1	chr17	35147141	35147320	+	ENSMUSG00000024392.17	Bag6	0.0692325671265715	1.64446279625679	0.107849299939455	0.452670936329702	0.101618421467772	3.34791311728789	0.00196241225414559	0.0432600750155396	sig Gene
ENSMUSE00000928712.1	chr17	35136123	35136235	+	ENSMUSG00000024392.17	Bag6	0.091056584582741	2.51845726578595	0.0158510682684138	0.201354749891144	0.101618421467772	3.34791311728789	0.00196241225414559	0.0432600750155396	sig Gene
ENSMUSE00000929826.1	chr17	35138586	35138965	+	ENSMUSG00000024392.17	Bag6	0.120027723818049	3.29148840365685	0.00207615299333764	0.083748826531084	0.101618421467772	3.34791311728789	0.00196241225414559	0.0432600750155396	sig Gene
ENSMUSE00000939701.1	chr17	35138573	35138782	+	ENSMUSG00000024392.17	Bag6	0.119452385176192	3.27306287755822	0.00218574882717106	0.0857355069662831	0.101618421467772	3.34791311728789	0.00196241225414559	0.0432600750155396	sig Gene
ENSMUSE00000941888.1	chr17	35139235	35139850	+	ENSMUSG00000024392.17	Bag6	0.126237550362549	3.6835882435794	0.000675045228463628	0.0507211948963869	0.101618421467772	3.34791311728789	0.00196241225414559	0.0432600750155396	sig Gene
ENSMUSE00000944607.1	chr17	35140231	35140489	+	ENSMUSG00000024392.17	Bag6	0.116515164769712	3.40656728854426	0.00150133000105903	0.0723755905065828	0.101618421467772	3.34791311728789	0.00196241225414559	0.0432600750155396	sig Gene
ENSMUSE00000937635.1	chr17	35140822	35141393	+	ENSMUSG00000024392.17	Bag6	0.136781193266799	3.56205947770407	0.000961593056112028	0.0587213903228429	0.101618421467772	3.34791311728789	0.00196241225414559	0.0432600750155396	sig Gene
ENSMUSE00000934557.1	chr17	35141159	35141623	+	ENSMUSG00000024392.17	Bag6	0.120396257367414	3.22630970390955	0.00248904614381792	0.0906360376950074	0.101618421467772	3.34791311728789	0.00196241225414559	0.0432600750155396	sig Gene
ENSMUSE00000930833.1	chr17	35141830	35141986	+	ENSMUSG00000024392.17	Bag6	0.103965383193716	2.69885316912431	0.0101127355250463	0.165398396551375	0.101618421467772	3.34791311728789	0.00196241225414559	0.0432600750155396	sig Gene
ENSMUSE00000933272.1	chr17	35141977	35142082	+	ENSMUSG00000024392.17	Bag6	0.124868769474126	3.29604444588016	0.00204987079541254	0.0833010658616497	0.101618421467772	3.34791311728789	0.00196241225414559	0.0432600750155396	sig Gene
ENSMUSE00000934683.1	chr17	35142307	35142602	+	ENSMUSG00000024392.17	Bag6	0.103544181081998	2.50165225654784	0.0165147137636049	0.205076384083026	0.101618421467772	3.34791311728789	0.00196241225414559	0.0432600750155396	sig Gene
ENSMUSE00000940963.1	chr17	35145888	35145921	+	ENSMUSG00000024392.17	Bag6	0.0736180652623735	2.21631919980048	0.0323689409698437	0.274556295473998	0.101618421467772	3.34791311728789	0.00196241225414559	0.0432600750155396	sig Gene
ENSMUSE00000939388.1	chr17	35146267	35146353	+	ENSMUSG00000024392.17	Bag6	0.0956383438421812	2.3615041101545	0.0231134185136742	0.236713639017749	0.101618421467772	3.34791311728789	0.00196241225414559	0.0432600750155396	sig Gene
ENSMUSE00000935076.1	chr17	35147141	35147319	+	ENSMUSG00000024392.17	Bag6	0.0692325671265715	1.64446279625679	0.107849299939455	0.452670936329702	0.101618421467772	3.34791311728789	0.00196241225414559	0.0432600750155396	sig Gene
ENSMUSE00000929123.1	chr17	35146377	35146903	+	ENSMUSG00000024392.17	Bag6	0.0196298976258664	0.405017006032904	0.687603988058067	0.901699192755555	0.101618421467772	3.34791311728789	0.00196241225414559	0.0432600750155396	sig Gene
ENSMUSE00000937433.1	chr17	35147141	35147296	+	ENSMUSG00000024392.17	Bag6	0.0692325671265715	1.64446279625679	0.107849299939455	0.452670936329702	0.101618421467772	3.34791311728789	0.00196241225414559	0.0432600750155396	sig Gene
ENSMUSE00000932498.1	chr17	35164735	35164897	-	ENSMUSG00000024393.14	Prrc2a	0.0016487222639147	0.0205528009469241	0.98370367515599	0.995639017713589	0.09116143432737	2.23268414015548	0.0320875407671041	0.180923907648471	None
ENSMUSE00000141917.5	chr17	35162872	35163046	-	ENSMUSG00000024393.14	Prrc2a	0.0759558629718591	1.4325746662241	0.159680528644462	0.528800138020056	0.09116143432737	2.23268414015548	0.0320875407671041	0.180923907648471	None
ENSMUSE00001240488.1	chr17	35162202	35162379	-	ENSMUSG00000024393.14	Prrc2a	0.0880687773577381	2.03646022448219	0.0483022896138431	0.324642471622844	0.09116143432737	2.23268414015548	0.0320875407671041	0.180923907648471	None
ENSMUSE00000141893.3	chr17	35161810	35161909	-	ENSMUSG00000024393.14	Prrc2a	0.0996570511171027	2.19197543337495	0.0342090971841773	0.28072747323845	0.09116143432737	2.23268414015548	0.0320875407671041	0.180923907648471	None
ENSMUSE00000141889.3	chr17	35161642	35161714	-	ENSMUSG00000024393.14	Prrc2a	0.0885479312391246	1.79377178176642	0.0803448118267584	0.401469437986499	0.09116143432737	2.23268414015548	0.0320875407671041	0.180923907648471	None
ENSMUSE00000544698.1	chr17	35161334	35161477	-	ENSMUSG00000024393.14	Prrc2a	0.0754985508202009	1.68003722160885	0.100676310250693	0.439897907749306	0.09116143432737	2.23268414015548	0.0320875407671041	0.180923907648471	None
ENSMUSE00000277531.4	chr17	35161028	35161179	-	ENSMUSG00000024393.14	Prrc2a	0.0561073306389485	1.03349950080951	0.307524029292113	0.682180950491593	0.09116143432737	2.23268414015548	0.0320875407671041	0.180923907648471	None
ENSMUSE00000141899.3	chr17	35160753	35160832	-	ENSMUSG00000024393.14	Prrc2a	0.0459737970958271	0.855210871729167	0.397483334133033	0.749273360899519	0.09116143432737	2.23268414015548	0.0320875407671041	0.180923907648471	None
ENSMUSE00000141928.3	chr17	35160452	35160594	-	ENSMUSG00000024393.14	Prrc2a	0.116352825808821	2.15007500244407	0.037594274570901	0.292224912718453	0.09116143432737	2.23268414015548	0.0320875407671041	0.180923907648471	None
ENSMUSE00000141909.3	chr17	35160097	35160187	-	ENSMUSG00000024393.14	Prrc2a	0.11464216739748	2.52988951650622	0.0154135994120715	0.198927926105062	0.09116143432737	2.23268414015548	0.0320875407671041	0.180923907648471	None
ENSMUSE00000141929.3	chr17	35159780	35159990	-	ENSMUSG00000024393.14	Prrc2a	0.088638222507272	1.92149789317342	0.0617508244796691	0.360655851897993	0.09116143432737	2.23268414015548	0.0320875407671041	0.180923907648471	None
ENSMUSE00000141915.3	chr17	35158936	35159413	-	ENSMUSG00000024393.14	Prrc2a	0.118210803552569	2.78901627967866	0.00802927433830955	0.149081405796221	0.09116143432737	2.23268414015548	0.0320875407671041	0.180923907648471	None
ENSMUSE00000141896.3	chr17	35158393	35158583	-	ENSMUSG00000024393.14	Prrc2a	0.138110614207124	3.17828878142319	0.00284189121889044	0.0959728215600208	0.09116143432737	2.23268414015548	0.0320875407671041	0.180923907648471	None
ENSMUSE00001266901.1	chr17	35157879	35158179	-	ENSMUSG00000024393.14	Prrc2a	0.118552650894113	2.98953938588406	0.00474156553893561	0.119383292953925	0.09116143432737	2.23268414015548	0.0320875407671041	0.180923907648471	None
ENSMUSE00001241646.1	chr17	35157348	35157558	-	ENSMUSG00000024393.14	Prrc2a	0.0880123679664907	1.92559724993342	0.0612209289265005	0.359374354182086	0.09116143432737	2.23268414015548	0.0320875407671041	0.180923907648471	None
ENSMUSE00000141921.3	chr17	35155366	35157207	-	ENSMUSG00000024393.14	Prrc2a	0.0783212292467343	2.14444350135529	0.0380710990650851	0.293541823525498	0.09116143432737	2.23268414015548	0.0320875407671041	0.180923907648471	None
ENSMUSE00000141902.3	chr17	35154792	35155060	-	ENSMUSG00000024393.14	Prrc2a	0.089862389893357	1.9317298906502	0.0604355003874282	0.357368000176179	0.09116143432737	2.23268414015548	0.0320875407671041	0.180923907648471	None
ENSMUSE00000141923.3	chr17	35154466	35154596	-	ENSMUSG00000024393.14	Prrc2a	0.126060376974849	2.10608477939554	0.0414631834874951	0.304851682801466	0.09116143432737	2.23268414015548	0.0320875407671041	0.180923907648471	None
ENSMUSE00000141910.3	chr17	35154108	35154237	-	ENSMUSG00000024393.14	Prrc2a	0.0667142275750508	1.48588790253061	0.145079607113913	0.509186416780029	0.09116143432737	2.23268414015548	0.0320875407671041	0.180923907648471	None
ENSMUSE00000141898.3	chr17	35153922	35154007	-	ENSMUSG00000024393.14	Prrc2a	0.056517033264388	1.37429274940498	0.176935249978135	0.551571230796724	0.09116143432737	2.23268414015548	0.0320875407671041	0.180923907648471	None
ENSMUSE00000141888.3	chr17	35153507	35153740	-	ENSMUSG00000024393.14	Prrc2a	0.0485495071008645	1.27405086460733	0.209933751459916	0.589046072216745	0.09116143432737	2.23268414015548	0.0320875407671041	0.180923907648471	None
ENSMUSE00000141907.3	chr17	35153225	35153365	-	ENSMUSG00000024393.14	Prrc2a	0.0759568644336889	1.91434000832808	0.062685518195002	0.362851799257665	0.09116143432737	2.23268414015548	0.0320875407671041	0.180923907648471	None
ENSMUSE00001302337.1	chr17	35153052	35153123	-	ENSMUSG00000024393.14	Prrc2a	0.0733160107673071	1.8057642077843	0.0784180649864158	0.397323296826318	0.09116143432737	2.23268414015548	0.0320875407671041	0.180923907648471	None
ENSMUSE00000141892.3	chr17	35152618	35152785	-	ENSMUSG00000024393.14	Prrc2a	0.103300412667771	2.89576407456539	0.00607981828449339	0.131911598681689	0.09116143432737	2.23268414015548	0.0320875407671041	0.180923907648471	None
ENSMUSE00000141897.3	chr17	35150817	35150905	-	ENSMUSG00000024393.14	Prrc2a	0.118818740967132	3.20822825374718	0.00261672636093871	0.0928383103518042	0.09116143432737	2.23268414015548	0.0320875407671041	0.180923907648471	None
ENSMUSE00000141936.3	chr17	35150498	35150708	-	ENSMUSG00000024393.14	Prrc2a	0.103436045015543	2.77404199771977	0.00834514705791654	0.151825220637173	0.09116143432737	2.23268414015548	0.0320875407671041	0.180923907648471	None
ENSMUSE00000141919.3	chr17	35150228	35150326	-	ENSMUSG00000024393.14	Prrc2a	0.0867663476189213	2.11386738706344	0.0407542329817633	0.30280168787187	0.09116143432737	2.23268414015548	0.0320875407671041	0.180923907648471	None
ENSMUSE00001269690.1	chr17	35149909	35150121	-	ENSMUSG00000024393.14	Prrc2a	0.0327242738637221	0.658396767757301	0.514022005047535	0.819671773313475	0.09116143432737	2.23268414015548	0.0320875407671041	0.180923907648471	None
ENSMUSE00001223879.1	chr17	35149700	35149794	-	ENSMUSG00000024393.14	Prrc2a	0.0696136991848729	1.57369755229951	0.123365405597218	0.477412167939837	0.09116143432737	2.23268414015548	0.0320875407671041	0.180923907648471	None
ENSMUSE00001230886.1	chr17	35149510	35149600	-	ENSMUSG00000024393.14	Prrc2a	0.0809652421886943	2.0281106026254	0.0491851422500293	0.327330397405591	0.09116143432737	2.23268414015548	0.0320875407671041	0.180923907648471	None
ENSMUSE00000934598.1	chr17	35149076	35149401	-	ENSMUSG00000024393.14	Prrc2a	0.0641057830218812	1.57014446065062	0.124189886320206	0.478761092256808	0.09116143432737	2.23268414015548	0.0320875407671041	0.180923907648471	None
ENSMUSE00000938676.1	chr17	35162872	35162969	-	ENSMUSG00000024393.14	Prrc2a	0.0887992539715022	1.66056076661838	0.104552992915338	0.447223028062195	0.09116143432737	2.23268414015548	0.0320875407671041	0.180923907648471	None
ENSMUSE00000930519.1	chr17	35150817	35150902	-	ENSMUSG00000024393.14	Prrc2a	0.119852855563944	3.229375317247	0.00246799334444069	0.0902871385788592	0.09116143432737	2.23268414015548	0.0320875407671041	0.180923907648471	None
ENSMUSE00000931337.1	chr17	35149088	35149600	-	ENSMUSG00000024393.14	Prrc2a	0.0673285482786787	1.70431796520916	0.0960105696104214	0.431812954382251	0.09116143432737	2.23268414015548	0.0320875407671041	0.180923907648471	None
ENSMUSE00000942247.1	chr17	35150228	35150366	-	ENSMUSG00000024393.14	Prrc2a	0.086499961713689	2.11048966279379	0.0410606047552267	0.303673458885369	0.09116143432737	2.23268414015548	0.0320875407671041	0.180923907648471	None
ENSMUSE00000944274.1	chr17	35149177	35149401	-	ENSMUSG00000024393.14	Prrc2a	0.0637891499339213	1.56019936987711	0.126521334816076	0.482481188400515	0.09116143432737	2.23268414015548	0.0320875407671041	0.180923907648471	None
ENSMUSE00000941698.1	chr17	35150817	35150952	-	ENSMUSG00000024393.14	Prrc2a	0.118019777571216	3.18904670669694	0.00275895072815003	0.0947788389540496	0.09116143432737	2.23268414015548	0.0320875407671041	0.180923907648471	None
ENSMUSE00000942631.1	chr17	35150333	35150708	-	ENSMUSG00000024393.14	Prrc2a	0.0993402501165315	2.65358310438521	0.0113376513864307	0.173726721493906	0.09116143432737	2.23268414015548	0.0320875407671041	0.180923907648471	None
ENSMUSE00000928944.1	chr17	35153225	35153259	-	ENSMUSG00000024393.14	Prrc2a	0.0753907364420859	1.77390282793177	0.0836247798545648	0.407727411124649	0.09116143432737	2.23268414015548	0.0320875407671041	0.180923907648471	None
ENSMUSE00000938315.1	chr17	35152201	35152785	-	ENSMUSG00000024393.14	Prrc2a	0.101594143515308	2.86491758639588	0.00659218395217116	0.136834771968664	0.09116143432737	2.23268414015548	0.0320875407671041	0.180923907648471	None
ENSMUSE00000657443.2	chr17	35164735	35164835	-	ENSMUSG00000024393.14	Prrc2a	0.0024984029294904	0.0311492600974397	0.975304048792044	0.993766714233039	0.09116143432737	2.23268414015548	0.0320875407671041	0.180923907648471	None
ENSMUSE00000933151.1	chr17	35157133	35157207	-	ENSMUSG00000024393.14	Prrc2a	0.117421586350224	2.61180630195263	0.0125878358882896	0.181570723923581	0.09116143432737	2.23268414015548	0.0320875407671041	0.180923907648471	None
ENSMUSE00000522077.1	chr17	35162563	35162696	-	ENSMUSG00000064853.1	Gm23442	0.154809005286145	0.398297594777216	0.692510263997186	0.903520116877604	0.109100275947501	0.281953327879412	0.77964536173346	0.908449215684525	None
ENSMUSE00000934734.1	chr17	35171763	35171858	-	ENSMUSG00000024397.14	Aif1	-0.0885476767306221	-0.467145119572331	0.64290853000971	0.883347274125424	-0.137996273943406	-1.04231119038382	0.304437626986533	0.581442303684821	None
ENSMUSE00001217531.1	chr17	35171414	35171576	-	ENSMUSG00000024397.14	Aif1	-0.272497484713149	-1.77299744792594	0.0837768820743463	0.408003840284368	-0.137996273943406	-1.04231119038382	0.304437626986533	0.581442303684821	None
ENSMUSE00001233451.1	chr17	35170991	35171193	-	ENSMUSG00000024397.14	Aif1	-0.263100919557658	-1.67086528498818	0.102486878721098	0.443472301613317	-0.137996273943406	-1.04231119038382	0.304437626986533	0.581442303684821	None
ENSMUSE00000938584.1	chr17	35172515	35172819	-	ENSMUSG00000024397.14	Aif1	-0.122490979491586	-0.566663425300098	0.574081145247866	0.850652694091445	-0.137996273943406	-1.04231119038382	0.304437626986533	0.581442303684821	None
ENSMUSE00001222070.1	chr17	35172285	35172346	-	ENSMUSG00000024397.14	Aif1	-0.0761462660818314	-0.404484816650339	0.687992080087396	0.901841567302771	-0.137996273943406	-1.04231119038382	0.304437626986533	0.581442303684821	None
ENSMUSE00001269190.1	chr17	35172128	35172194	-	ENSMUSG00000024397.14	Aif1	-0.165472344993004	-0.988635951193962	0.328731975738978	0.699470312634649	-0.137996273943406	-1.04231119038382	0.304437626986533	0.581442303684821	None
ENSMUSE00001206034.1	chr17	35171763	35171804	-	ENSMUSG00000024397.14	Aif1	-0.135993680321945	-0.707328356405523	0.483427249555406	0.802802050504412	-0.137996273943406	-1.04231119038382	0.304437626986533	0.581442303684821	None
ENSMUSE00000141961.4	chr17	35172515	35172689	-	ENSMUSG00000024397.14	Aif1	-0.13667216467217	-0.640765027308502	0.525297423206406	0.825938451510539	-0.137996273943406	-1.04231119038382	0.304437626986533	0.581442303684821	None
ENSMUSE00000141964.3	chr17	35170992	35171193	-	ENSMUSG00000024397.14	Aif1	-0.263100919557658	-1.67086528498818	0.102486878721098	0.443472301613317	-0.137996273943406	-1.04231119038382	0.304437626986533	0.581442303684821	None
ENSMUSE00000934105.1	chr17	35170994	35171193	-	ENSMUSG00000024397.14	Aif1	-0.26652927427993	-1.69251174292589	0.0982563219280432	0.43572900785003	-0.137996273943406	-1.04231119038382	0.304437626986533	0.581442303684821	None
ENSMUSE00000930567.1	chr17	35170996	35171193	-	ENSMUSG00000024397.14	Aif1	-0.26652927427993	-1.69251174292589	0.0982563219280432	0.43572900785003	-0.137996273943406	-1.04231119038382	0.304437626986533	0.581442303684821	None
ENSMUSE00000933848.1	chr17	35172515	35172631	-	ENSMUSG00000024397.14	Aif1	-0.113632249609582	-0.54218419323817	0.590673102875141	0.859046337366389	-0.137996273943406	-1.04231119038382	0.304437626986533	0.581442303684821	None
ENSMUSE00000934173.1	chr17	35171763	35171939	-	ENSMUSG00000024397.14	Aif1	-0.0790421040096852	-0.416369119066247	0.679346091386362	0.898036418945416	-0.137996273943406	-1.04231119038382	0.304437626986533	0.581442303684821	None
ENSMUSE00000934569.1	chr17	35171523	35171576	-	ENSMUSG00000024397.14	Aif1	-0.296240557794744	-1.71974771519456	0.0931399684958453	0.426358050200269	-0.137996273943406	-1.04231119038382	0.304437626986533	0.581442303684821	None
ENSMUSE00000939606.1	chr17	35172530	35173275	-	ENSMUSG00000024397.14	Aif1	-0.171879225393601	-0.858125132999388	0.395891357332738	0.748206174687631	-0.137996273943406	-1.04231119038382	0.304437626986533	0.581442303684821	None
ENSMUSE00000657442.4	chr17	35188357	35188439	-	ENSMUSG00000073412.6	Lst1	-0.770309028597336	-2.66527675260251	0.0110087822536978	0.171543986677489	-0.0215187384817417	-0.197705139665567	0.844423363758222	0.940319577839478	None
ENSMUSE00000657440.1	chr17	35186946	35187041	-	ENSMUSG00000073412.6	Lst1	-0.0525156492298008	-0.366781891738875	0.715697896860858	0.912328540962795	-0.0215187384817417	-0.197705139665567	0.844423363758222	0.940319577839478	None
ENSMUSE00000657439.1	chr17	35186585	35186604	-	ENSMUSG00000073412.6	Lst1	-0.0166594104750624	-0.136453305241021	0.892141376045448	0.970357172118016	-0.0215187384817417	-0.197705139665567	0.844423363758222	0.940319577839478	None
ENSMUSE00000707247.1	chr17	35185095	35185310	-	ENSMUSG00000073412.6	Lst1	-0.0353247658652911	-0.322665629989026	0.748614283740393	0.92440746547419	-0.0215187384817417	-0.197705139665567	0.844423363758222	0.940319577839478	None
ENSMUSE00000938720.1	chr17	35194439	35194683	+	ENSMUSG00000024399.5	Ltb	0.070481980105869	0.23243143773108	0.817377660146835	0.948236214173669	-0.0982027643819919	-0.416086937227949	0.679895283275722	0.852649734770802	None
ENSMUSE00000141972.3	chr17	35195050	35195365	+	ENSMUSG00000024399.5	Ltb	-0.320447521869184	-1.1251793924356	0.267160524018315	0.647456476082859	-0.0982027643819919	-0.416086937227949	0.679895283275722	0.852649734770802	None
ENSMUSE00000930622.1	chr17	35195704	35196302	+	ENSMUSG00000024399.5	Ltb	-0.0183274466878478	-0.0637866663106254	0.949455001882188	0.987045081190825	-0.0982027643819919	-0.416086937227949	0.679895283275722	0.852649734770802	None
ENSMUSE00000338711.6	chr17	35194523	35194683	+	ENSMUSG00000024399.5	Ltb	0.070481980105869	0.23243143773108	0.817377660146835	0.948236214173669	-0.0982027643819919	-0.416086937227949	0.679895283275722	0.852649734770802	None
ENSMUSE00000942465.1	chr17	35195050	35196305	+	ENSMUSG00000024399.5	Ltb	-0.166933657201648	-0.716576402352973	0.477762149340065	0.79952708874871	-0.0982027643819919	-0.416086937227949	0.679895283275722	0.852649734770802	None
ENSMUSE00000940404.1	chr17	35194626	35194683	+	ENSMUSG00000024399.5	Ltb	0.070481980105869	0.23243143773108	0.817377660146835	0.948236214173669	-0.0982027643819919	-0.416086937227949	0.679895283275722	0.852649734770802	None
ENSMUSE00000927973.1	chr17	35195136	35195365	+	ENSMUSG00000024399.5	Ltb	-0.170775025594666	-0.57873025944405	0.565987363564417	0.846851555500057	-0.0982027643819919	-0.416086937227949	0.679895283275722	0.852649734770802	None
ENSMUSE00000929916.1	chr17	35195704	35196320	+	ENSMUSG00000024399.5	Ltb	-0.0183274466878478	-0.0637866663106254	0.949455001882188	0.987045081190825	-0.0982027643819919	-0.416086937227949	0.679895283275722	0.852649734770802	None
ENSMUSE00000874794.2	chr17	35201655	35202007	-	ENSMUSG00000024401.14	Tnf	-0.143094872601186	-0.404663015777418	0.687862121242977	0.901813293678155	0.227670477128286	0.526463585114643	0.60189788764468	0.806866336094955	None
ENSMUSE00000276274.9	chr17	35199381	35200563	-	ENSMUSG00000024401.14	Tnf	0.256366608878123	0.593026079530084	0.556472638242554	0.842039113287673	0.227670477128286	0.526463585114643	0.60189788764468	0.806866336094955	None
ENSMUSE00000407148.8	chr17	35201655	35202004	-	ENSMUSG00000024401.14	Tnf	-0.143094872601186	-0.404663015777418	0.687862121242977	0.901813293678155	0.227670477128286	0.526463585114643	0.60189788764468	0.806866336094955	None
ENSMUSE00000881218.1	chr17	35199507	35200563	-	ENSMUSG00000024401.14	Tnf	0.256366608878123	0.593026079530084	0.556472638242554	0.842039113287673	0.227670477128286	0.526463585114643	0.60189788764468	0.806866336094955	None
ENSMUSE00000275934.5	chr17	35203165	35204149	-	ENSMUSG00000024402.5	Lta	-0.0113339507755075	-0.0567668195740847	0.955011078656329	0.988373707169932	-0.046899275291182	-0.256730241985952	0.798895223544987	0.919671975223904	None
ENSMUSE00000367618.6	chr17	35235650	35235792	-	ENSMUSG00000042419.8	Nfkbil1	0.0917339886735475	0.80423008323744	0.425976410883972	0.768062823798582	0.000912670152291898	0.0194040231707201	0.984629367195028	0.993884524982488	None
ENSMUSE00000507198.2	chr17	35234952	35235231	-	ENSMUSG00000042419.8	Nfkbil1	-0.0287598116653202	-0.328989752784119	0.743864692212361	0.922847647540538	0.000912670152291898	0.0194040231707201	0.984629367195028	0.993884524982488	None
ENSMUSE00000275724.3	chr17	35221137	35221358	-	ENSMUSG00000042419.8	Nfkbil1	-0.0381449186053364	-0.550011416882737	0.585342969765813	0.856226034244962	0.000912670152291898	0.0194040231707201	0.984629367195028	0.993884524982488	None
ENSMUSE00000345768.6	chr17	35220175	35220976	-	ENSMUSG00000042419.8	Nfkbil1	-0.0104508383992875	-0.233908715770218	0.816238402708207	0.948006809653984	0.000912670152291898	0.0194040231707201	0.984629367195028	0.993884524982488	None
ENSMUSE00000946577.1	chr17	35221137	35221657	-	ENSMUSG00000042419.8	Nfkbil1	-0.0337795950146498	-0.483415099255788	0.631413599327387	0.878176597589792	0.000912670152291898	0.0194040231707201	0.984629367195028	0.993884524982488	None
ENSMUSE00000957528.1	chr17	35220836	35220976	-	ENSMUSG00000042419.8	Nfkbil1	-0.0495142178364446	-0.828532916604786	0.412242162368298	0.759291763679037	0.000912670152291898	0.0194040231707201	0.984629367195028	0.993884524982488	None
ENSMUSE00000738711.1	chr17	35237117	35238767	+	ENSMUSG00000024403.16	Atp6v1g2	0.0355002589319715	0.705258138316841	0.484700572137638	0.803555840222709	0.0421619746978664	0.851259118362026	0.400431503796858	0.664524664077637	None
ENSMUSE00000813621.1	chr17	35235088	35235258	+	ENSMUSG00000024403.16	Atp6v1g2	-0.00338839157044125	-0.0132597745844824	0.989485876141158	0.997073647745216	0.0421619746978664	0.851259118362026	0.400431503796858	0.664524664077637	None
ENSMUSE00000841641.1	chr17	35235488	35235558	+	ENSMUSG00000024403.16	Atp6v1g2	0.00608111557995427	0.0265449138159059	0.978953540650702	0.994410527997612	0.0421619746978664	0.851259118362026	0.400431503796858	0.664524664077637	None
ENSMUSE00001288649.1	chr17	35237117	35237217	+	ENSMUSG00000024403.16	Atp6v1g2	0.0449194539764142	0.914303584916558	0.365987954977466	0.727060881131049	0.0421619746978664	0.851259118362026	0.400431503796858	0.664524664077637	None
ENSMUSE00000766194.1	chr17	35237625	35237805	+	ENSMUSG00000024403.16	Atp6v1g2	0.068113749912387	1.23623557997794	0.223518005216789	0.603955627150764	0.0421619746978664	0.851259118362026	0.400431503796858	0.664524664077637	None
ENSMUSE00000711700.1	chr17	35235878	35235979	+	ENSMUSG00000024403.16	Atp6v1g2	-0.152993662451061	-0.764014847826635	0.449302461160141	0.782851639047381	0.0421619746978664	0.851259118362026	0.400431503796858	0.664524664077637	None
ENSMUSE00000709938.1	chr17	35237625	35237904	+	ENSMUSG00000024403.16	Atp6v1g2	0.0324104460987442	0.590292085851963	0.558286002640016	0.842980082152515	0.0421619746978664	0.851259118362026	0.400431503796858	0.664524664077637	None
ENSMUSE00000750533.1	chr17	35235892	35235979	+	ENSMUSG00000024403.16	Atp6v1g2	-0.156694164756054	-0.781838030200701	0.438872903137727	0.776340942579024	0.0421619746978664	0.851259118362026	0.400431503796858	0.664524664077637	None
ENSMUSE00000829650.1	chr17	35237117	35238073	+	ENSMUSG00000024403.16	Atp6v1g2	0.032624805754317	0.645068487534288	0.522533313298806	0.824552663034391	0.0421619746978664	0.851259118362026	0.400431503796858	0.664524664077637	None
ENSMUSE00000734642.1	chr17	35236562	35236845	+	ENSMUSG00000024403.16	Atp6v1g2	0.0134034436159205	0.248913067000806	0.804690479059283	0.943759997712324	0.0421619746978664	0.851259118362026	0.400431503796858	0.664524664077637	None
ENSMUSE00000462778.5	chr17	35237625	35238767	+	ENSMUSG00000024403.16	Atp6v1g2	0.0406791137271134	0.79392965283101	0.431880142971545	0.771914855163679	0.0421619746978664	0.851259118362026	0.400431503796858	0.664524664077637	None
ENSMUSE00000516045.7	chr17	35236656	35236845	+	ENSMUSG00000024403.16	Atp6v1g2	0.00915777051321026	0.167336529180229	0.867940969087201	0.965121907657772	0.0421619746978664	0.851259118362026	0.400431503796858	0.664524664077637	None
ENSMUSE00000814382.1	chr17	35237117	35237967	+	ENSMUSG00000024403.16	Atp6v1g2	0.0141768547293314	0.282637722784161	0.77889918172962	0.934916100185206	0.0421619746978664	0.851259118362026	0.400431503796858	0.664524664077637	None
ENSMUSE00000458344.4	chr17	35241746	35241852	+	ENSMUSG00000019432.15	Ddx39b	0.00874638674173614	0.188575106824411	0.851370949118846	0.959700495471413	0.110708355988284	2.88136155619876	0.00673085532649034	0.0840263151820738	None
ENSMUSE00001309544.1	chr17	35243113	35243450	+	ENSMUSG00000019432.15	Ddx39b	0.108541828424008	3.05252916114673	0.00400364835499559	0.111176245870262	0.110708355988284	2.88136155619876	0.00673085532649034	0.0840263151820738	None
ENSMUSE00001294095.1	chr17	35244136	35244263	+	ENSMUSG00000019432.15	Ddx39b	0.125199080963502	3.04583828457641	0.0040765686008629	0.111912777492561	0.110708355988284	2.88136155619876	0.00673085532649034	0.0840263151820738	None
ENSMUSE00001232966.1	chr17	35244456	35244548	+	ENSMUSG00000019432.15	Ddx39b	0.133832648736403	3.14961193568523	0.00307466678950881	0.0994150826162489	0.110708355988284	2.88136155619876	0.00673085532649034	0.0840263151820738	None
ENSMUSE00001273283.1	chr17	35246937	35247120	+	ENSMUSG00000019432.15	Ddx39b	0.125497335692162	3.14481471531387	0.00311532599206594	0.0999253651052334	0.110708355988284	2.88136155619876	0.00673085532649034	0.0840263151820738	None
ENSMUSE00000544600.1	chr17	35248951	35249069	+	ENSMUSG00000019432.15	Ddx39b	0.144951235936041	3.59146453414178	0.000883083158379301	0.0567705355952913	0.110708355988284	2.88136155619876	0.00673085532649034	0.0840263151820738	None
ENSMUSE00000142006.3	chr17	35251247	35251378	+	ENSMUSG00000019432.15	Ddx39b	0.133972941783507	3.30602810802671	0.00199338114478518	0.0823851546357871	0.110708355988284	2.88136155619876	0.00673085532649034	0.0840263151820738	None
ENSMUSE00000142002.3	chr17	35252747	35252856	+	ENSMUSG00000019432.15	Ddx39b	0.10711552587834	2.64641734144258	0.0115436256488049	0.175184549560195	0.110708355988284	2.88136155619876	0.00673085532649034	0.0840263151820738	None
ENSMUSE00000544596.1	chr17	35252964	35253108	+	ENSMUSG00000019432.15	Ddx39b	0.0977357714531423	2.39031709051548	0.0215887636855832	0.229876571884986	0.110708355988284	2.88136155619876	0.00673085532649034	0.0840263151820738	None
ENSMUSE00000544595.1	chr17	35253207	35253354	+	ENSMUSG00000019432.15	Ddx39b	0.111852300318352	2.71792566063302	0.00963424041965029	0.162138394272492	0.110708355988284	2.88136155619876	0.00673085532649034	0.0840263151820738	None
ENSMUSE00000365269.6	chr17	35253473	35253707	+	ENSMUSG00000019432.15	Ddx39b	0.103381433037253	2.3349466860475	0.0246039065347254	0.243116781314932	0.110708355988284	2.88136155619876	0.00673085532649034	0.0840263151820738	None
ENSMUSE00000942962.1	chr17	35241778	35241852	+	ENSMUSG00000019432.15	Ddx39b	0.00828802135730731	0.178209701679489	0.859449867808878	0.962159122461409	0.110708355988284	2.88136155619876	0.00673085532649034	0.0840263151820738	None
ENSMUSE00000930013.1	chr17	35243247	35243450	+	ENSMUSG00000019432.15	Ddx39b	0.126654953354191	3.46640285864077	0.00126605011139812	0.0666866452759759	0.110708355988284	2.88136155619876	0.00673085532649034	0.0840263151820738	None
ENSMUSE00000936158.1	chr17	35248951	35249025	+	ENSMUSG00000019432.15	Ddx39b	0.150396414265841	3.688333221754	0.000665721025105191	0.0504013731061155	0.110708355988284	2.88136155619876	0.00673085532649034	0.0840263151820738	None
ENSMUSE00000944992.1	chr17	35241805	35241852	+	ENSMUSG00000019432.15	Ddx39b	0.00819758196926166	0.176173269666196	0.861038911640683	0.962794504107075	0.110708355988284	2.88136155619876	0.00673085532649034	0.0840263151820738	None
ENSMUSE00000935591.1	chr17	35248951	35249870	+	ENSMUSG00000019432.15	Ddx39b	0.114090306886339	2.56136069369411	0.0142656568875126	0.19180936854488	0.110708355988284	2.88136155619876	0.00673085532649034	0.0840263151820738	None
ENSMUSE00000937865.1	chr17	35241870	35243450	+	ENSMUSG00000019432.15	Ddx39b	0.11015913847075	3.10080551539876	0.0035127972238854	0.105252335924295	0.110708355988284	2.88136155619876	0.00673085532649034	0.0840263151820738	None
ENSMUSE00000933619.1	chr17	35253473	35253680	+	ENSMUSG00000019432.15	Ddx39b	0.103257317684565	2.33213355189451	0.0247667444259022	0.243794234616897	0.110708355988284	2.88136155619876	0.00673085532649034	0.0840263151820738	None
ENSMUSE00000941708.1	chr17	35241996	35242623	+	ENSMUSG00000019432.15	Ddx39b	0.258054214824689	2.36217996264902	0.0230765718187185	0.236574317312393	0.110708355988284	2.88136155619876	0.00673085532649034	0.0840263151820738	None
ENSMUSE00000945493.1	chr17	35243113	35243224	+	ENSMUSG00000019432.15	Ddx39b	0.0804918167933997	2.07721635896249	0.0441883969574434	0.312827407884823	0.110708355988284	2.88136155619876	0.00673085532649034	0.0840263151820738	None
ENSMUSE00000942020.1	chr17	35242667	35242835	+	ENSMUSG00000019432.15	Ddx39b	0.341230382290357	1.76186189032995	0.0856667132534727	0.411569858932735	0.110708355988284	2.88136155619876	0.00673085532649034	0.0840263151820738	None
ENSMUSE00000944597.1	chr17	35253473	35253676	+	ENSMUSG00000019432.15	Ddx39b	0.103146853553304	2.32892444537164	0.0249536849199059	0.244615930379526	0.110708355988284	2.88136155619876	0.00673085532649034	0.0840263151820738	None
ENSMUSE00000941549.1	chr17	35262730	35263186	+	ENSMUSG00000073411.12	H2-D1	-0.284171688263376	-2.48026331987183	0.0173959677525627	0.209741448075146	-0.159872587195417	-3.48989221687406	0.00132912707051708	0.0356348779953129	sig Gene
ENSMUSE00001012430.1	chr17	35263379	35263648	+	ENSMUSG00000073411.12	H2-D1	-0.180083648077034	-2.8219037690257	0.00737411556866074	0.143516403736446	-0.159872587195417	-3.48989221687406	0.00132912707051708	0.0356348779953129	sig Gene
ENSMUSE00001030539.1	chr17	35263839	35264114	+	ENSMUSG00000073411.12	H2-D1	-0.151674839476729	-2.69325055888497	0.0102574110856342	0.166450605107546	-0.159872587195417	-3.48989221687406	0.00132912707051708	0.0356348779953129	sig Gene
ENSMUSE00000998715.1	chr17	35265784	35266059	+	ENSMUSG00000073411.12	H2-D1	-0.167734299270912	-2.98026819859618	0.0048603967604634	0.120465883184448	-0.159872587195417	-3.48989221687406	0.00132912707051708	0.0356348779953129	sig Gene
ENSMUSE00001083526.1	chr17	35266187	35266303	+	ENSMUSG00000073411.12	H2-D1	-0.179411684774004	-3.16467130873695	0.00295026617928314	0.0974818094461467	-0.159872587195417	-3.48989221687406	0.00132912707051708	0.0356348779953129	sig Gene
ENSMUSE00001081974.1	chr17	35266482	35266514	+	ENSMUSG00000073411.12	H2-D1	-0.185793655758793	-2.88386656560967	0.00627286634621444	0.133774533109355	-0.159872587195417	-3.48989221687406	0.00132912707051708	0.0356348779953129	sig Gene
ENSMUSE00000501221.2	chr17	35266688	35266726	+	ENSMUSG00000073411.12	H2-D1	-0.197813278778206	-2.95327176725731	0.00522252515700347	0.1239358834386	-0.159872587195417	-3.48989221687406	0.00132912707051708	0.0356348779953129	sig Gene
ENSMUSE00000930776.1	chr17	35266866	35267499	+	ENSMUSG00000073411.12	H2-D1	-0.183011205005618	-3.23300053570869	0.00244331556031464	0.0898627605164164	-0.159872587195417	-3.48989221687406	0.00132912707051708	0.0356348779953129	sig Gene
ENSMUSE00001465150.1	chr17	35263096	35263186	+	ENSMUSG00000073411.12	H2-D1	-0.268609015474823	-2.26231461320337	0.0291308247831372	0.262283851846439	-0.159872587195417	-3.48989221687406	0.00132912707051708	0.0356348779953129	sig Gene
ENSMUSE00000931243.1	chr17	35266467	35266514	+	ENSMUSG00000073411.12	H2-D1	-0.184302674165151	-2.87465221661594	0.00642629395107571	0.135385170339053	-0.159872587195417	-3.48989221687406	0.00132912707051708	0.0356348779953129	sig Gene
ENSMUSE00000927932.2	chr17	35266688	35267353	+	ENSMUSG00000073411.12	H2-D1	-0.183943110493415	-3.33159194302515	0.00185541271722318	0.0800022922385183	-0.159872587195417	-3.48989221687406	0.00132912707051708	0.0356348779953129	sig Gene
ENSMUSE00000936045.1	chr17	35265477	35266059	+	ENSMUSG00000073411.12	H2-D1	-0.16466623443312	-2.93501368110281	0.00548160721450872	0.126596211795882	-0.159872587195417	-3.48989221687406	0.00132912707051708	0.0356348779953129	sig Gene
ENSMUSE00000928628.1	chr17	35266187	35266319	+	ENSMUSG00000073411.12	H2-D1	-0.178756224344136	-3.1408709898956	0.00314913155906979	0.10044613989004	-0.159872587195417	-3.48989221687406	0.00132912707051708	0.0356348779953129	sig Gene
ENSMUSE00000933678.1	chr17	35323467	35325099	+	ENSMUSG00000079507.10	H2-Q1	0.193320126742583	0.392711759569426	0.696599067272211	0.904978247890458	0.101715855292182	0.196126536699431	0.845649233230701	0.940595318396619	None
ENSMUSE00000697370.1	chr17	35324182	35325099	+	ENSMUSG00000079507.10	H2-Q1	0.276578305014611	0.624533026159789	0.535792663637257	0.831441694876753	0.101715855292182	0.196126536699431	0.845649233230701	0.940595318396619	None
ENSMUSE00001048960.1	chr17	35342600	35342869	+	ENSMUSG00000091705.8	H2-Q2	-0.164093019819586	-0.806661427187431	0.424590035002385	0.76703266517589	-0.313156198585771	-2.313133369289	0.0267339827130863	0.166350982381874	None
ENSMUSE00001044272.1	chr17	35343113	35343388	+	ENSMUSG00000091705.8	H2-Q2	-0.54791225093243	-2.2497057936658	0.0299884333171001	0.265736313668025	-0.313156198585771	-2.313133369289	0.0267339827130863	0.166350982381874	None
ENSMUSE00001042409.1	chr17	35344755	35345030	+	ENSMUSG00000091705.8	H2-Q2	-0.457598415850672	-2.80416393319739	0.00772107028797911	0.146334943300592	-0.313156198585771	-2.313133369289	0.0267339827130863	0.166350982381874	None
ENSMUSE00001047342.1	chr17	35345158	35345274	+	ENSMUSG00000091705.8	H2-Q2	-0.304868316052731	-1.65235123399239	0.106223503992782	0.450024027203946	-0.313156198585771	-2.313133369289	0.0267339827130863	0.166350982381874	None
ENSMUSE00000544505.2	chr17	35345454	35345486	+	ENSMUSG00000091705.8	H2-Q2	-0.300869416811646	-1.30334663076643	0.199843421239305	0.578345476855917	-0.313156198585771	-2.313133369289	0.0267339827130863	0.166350982381874	None
ENSMUSE00000940795.1	chr17	35344999	35345030	+	ENSMUSG00000091705.8	H2-Q2	-0.345724004399543	-1.68348214053254	0.10000313931213	0.438752134082553	-0.313156198585771	-2.313133369289	0.0267339827130863	0.166350982381874	None
ENSMUSE00000941669.1	chr17	35345844	35346762	+	ENSMUSG00000091705.8	H2-Q2	-0.195766614960347	-1.3315292664998	0.190487460419539	0.567552920320431	-0.313156198585771	-2.313133369289	0.0267339827130863	0.166350982381874	None
ENSMUSE00000901156.1	chr17	35379888	35380292	-	ENSMUSG00000079505.2	Gm11131	0.171270502818314	0.375164320963943	0.709502825002785	0.909791479492594	0.0719608027429169	0.23767255967479	0.813525541730281	0.926258859403787	None
ENSMUSE00000707238.2	chr17	35377021	35379737	-	ENSMUSG00000079505.2	Gm11131	-0.0966212335572243	-0.315790466440343	0.753788967024083	0.926369219026931	0.0719608027429169	0.23767255967479	0.813525541730281	0.926258859403787	None
ENSMUSE00001299162.1	chr17	35379617	35379707	+	ENSMUSG00000035929.11	H2-Q4	-0.471531415433784	-1.17040377485348	0.248703753828278	0.629672485740378	-0.473693963747303	-3.55301282918465	0.00111559220046805	0.0330116127587391	sig Gene
ENSMUSE00000697355.1	chr17	35379820	35380173	+	ENSMUSG00000035929.11	H2-Q4	-0.449062955427003	-2.58946451059173	0.0133072349133646	0.186259905441277	-0.473693963747303	-3.55301282918465	0.00111559220046805	0.0330116127587391	sig Gene
ENSMUSE00001091550.1	chr17	35380361	35380636	+	ENSMUSG00000035929.11	H2-Q4	-0.412943109020386	-2.4237216155284	0.0199352399827414	0.222096689410053	-0.473693963747303	-3.55301282918465	0.00111559220046805	0.0330116127587391	sig Gene
ENSMUSE00001216643.1	chr17	35382858	35383133	+	ENSMUSG00000035929.11	H2-Q4	-0.484757094407581	-2.48838159127955	0.0170565653627664	0.207930713689324	-0.473693963747303	-3.55301282918465	0.00111559220046805	0.0330116127587391	sig Gene
ENSMUSE00001243159.1	chr17	35383261	35383376	+	ENSMUSG00000035929.11	H2-Q4	-0.462758093328323	-2.27839653017901	0.0280687940245807	0.2576760836679	-0.473693963747303	-3.55301282918465	0.00111559220046805	0.0330116127587391	sig Gene
ENSMUSE00000697347.2	chr17	35383995	35384674	+	ENSMUSG00000035929.11	H2-Q4	-0.448184126055666	-2.67859761082871	0.0106448738144527	0.169106992531598	-0.473693963747303	-3.55301282918465	0.00111559220046805	0.0330116127587391	sig Gene
ENSMUSE00000943831.1	chr17	35379820	35380636	+	ENSMUSG00000035929.11	H2-Q4	-0.459259486531769	-3.15968208819206	0.00299094321443798	0.0981123842931262	-0.473693963747303	-3.55301282918465	0.00111559220046805	0.0330116127587391	sig Gene
ENSMUSE00000934597.1	chr17	35383995	35385290	+	ENSMUSG00000035929.11	H2-Q4	-0.487618483887885	-3.09272154481084	0.00359082684806993	0.106227105535985	-0.473693963747303	-3.55301282918465	0.00111559220046805	0.0330116127587391	sig Gene
ENSMUSE00001330147.1	chr17	35394357	35394626	+	ENSMUSG00000055413.12	H2-Q5	0.0731594988724991	0.170275355186948	0.865644371451971	0.964376937409906	-0.276380448431412	-0.600372379322442	0.552138935748747	0.773327473714709	None
ENSMUSE00000938247.1	chr17	35394811	35395632	+	ENSMUSG00000055413.12	H2-Q5	-0.220788599892827	-0.499011168164746	0.620480888943095	0.873144122871249	-0.276380448431412	-0.600372379322442	0.552138935748747	0.773327473714709	None
ENSMUSE00000941482.1	chr17	35394811	35395079	+	ENSMUSG00000055413.12	H2-Q5	-0.379514144456899	-0.855757296505197	0.397184533374268	0.749077860939316	-0.276380448431412	-0.600372379322442	0.552138935748747	0.773327473714709	None
ENSMUSE00000972767.2	chr17	35397067	35397351	+	ENSMUSG00000055413.12	H2-Q5	-0.93326693308919	-2.20714915021135	0.0330515249449955	0.276757930741376	-0.276380448431412	-0.600372379322442	0.552138935748747	0.773327473714709	None
ENSMUSE00001018929.1	chr17	35424850	35424940	+	ENSMUSG00000073409.12	H2-Q6	-0.813751884691715	-2.08730637223862	0.04321855528306	0.310105504251723	-0.641293495766218	-2.27886608896477	0.0289075295722525	0.171817220754807	None
ENSMUSE00000976915.1	chr17	35425108	35425377	+	ENSMUSG00000073409.12	H2-Q6	-1.07502552451673	-2.55175176557846	0.0146075756838292	0.193825652895489	-0.641293495766218	-2.27886608896477	0.0289075295722525	0.171817220754807	None
ENSMUSE00001010725.1	chr17	35425571	35425846	+	ENSMUSG00000073409.12	H2-Q6	-0.173303049834774	-0.394641512643502	0.695185455809747	0.904528282305045	-0.641293495766218	-2.27886608896477	0.0289075295722525	0.171817220754807	None
ENSMUSE00001041569.1	chr17	35427864	35428139	+	ENSMUSG00000073409.12	H2-Q6	-0.487166674799643	-1.17871995134683	0.245412916292213	0.626444369934957	-0.641293495766218	-2.27886608896477	0.0289075295722525	0.171817220754807	None
ENSMUSE00000976900.1	chr17	35428267	35428382	+	ENSMUSG00000073409.12	H2-Q6	-0.533138583907455	-1.43328621702231	0.159478326686923	0.52859388635026	-0.641293495766218	-2.27886608896477	0.0289075295722525	0.171817220754807	None
ENSMUSE00000943895.1	chr17	35429000	35430055	+	ENSMUSG00000073409.12	H2-Q6	-0.742536306198683	-2.33072224781773	0.0248488017606241	0.244172181928414	-0.641293495766218	-2.27886608896477	0.0289075295722525	0.171817220754807	None
ENSMUSE00001015014.1	chr17	35424877	35424940	+	ENSMUSG00000073409.12	H2-Q6	-0.813751884691715	-2.08730637223862	0.04321855528306	0.310105504251723	-0.641293495766218	-2.27886608896477	0.0289075295722525	0.171817220754807	None
ENSMUSE00000912760.1	chr17	35428267	35428361	+	ENSMUSG00000073409.12	H2-Q6	-0.669182376644655	-1.84679305894826	0.0721188287783604	0.383693542485897	-0.641293495766218	-2.27886608896477	0.0289075295722525	0.171817220754807	None
ENSMUSE00000942266.1	chr17	35439155	35439284	+	ENSMUSG00000060550.16	H2-Q7	-1.04920908251909	-2.87890479966577	0.00635505432148828	0.134727216833383	-0.492888542818347	-2.63829378327109	0.0123657776174379	0.114186175489474	None
ENSMUSE00001292465.1	chr17	35439452	35439721	+	ENSMUSG00000060550.16	H2-Q7	-0.46257024327055	-1.55484250744017	0.127791731752502	0.484660592540399	-0.492888542818347	-2.63829378327109	0.0123657776174379	0.114186175489474	None
ENSMUSE00001070108.1	chr17	35439909	35440184	+	ENSMUSG00000060550.16	H2-Q7	-0.410289354228657	-1.26551983895682	0.212942875685513	0.59238154144349	-0.492888542818347	-2.63829378327109	0.0123657776174379	0.114186175489474	None
ENSMUSE00000520231.3	chr17	35442267	35442551	+	ENSMUSG00000060550.16	H2-Q7	0.0681443889165547	0.155229419695952	0.877414268032149	0.967727971521194	-0.492888542818347	-2.63829378327109	0.0123657776174379	0.114186175489474	None
ENSMUSE00000970823.1	chr17	35442678	35442794	+	ENSMUSG00000060550.16	H2-Q7	-1.12456187007773	-2.92995853276746	0.0055554387276498	0.12719640831435	-0.492888542818347	-2.63829378327109	0.0123657776174379	0.114186175489474	None
ENSMUSE00001250679.1	chr17	35442967	35442999	+	ENSMUSG00000060550.16	H2-Q7	-0.902712684216902	-2.26570734144266	0.0289038325295917	0.261373048684783	-0.492888542818347	-2.63829378327109	0.0123657776174379	0.114186175489474	None
ENSMUSE00000940266.2	chr17	35443349	35443734	+	ENSMUSG00000060550.16	H2-Q7	-0.605330135547919	-1.76401512203714	0.0852985225183494	0.411049968486801	-0.492888542818347	-2.63829378327109	0.0123657776174379	0.114186175489474	None
ENSMUSE00001288720.1	chr17	35443349	35443773	+	ENSMUSG00000060550.16	H2-Q7	-0.605330135547919	-1.76401512203714	0.0852985225183494	0.411049968486801	-0.492888542818347	-2.63829378327109	0.0123657776174379	0.114186175489474	None
ENSMUSE00001021739.1	chr17	35442267	35442542	+	ENSMUSG00000060550.16	H2-Q7	0.0681443889165547	0.155229419695952	0.877414268032149	0.967727971521194	-0.492888542818347	-2.63829378327109	0.0123657776174379	0.114186175489474	None
ENSMUSE00000697292.2	chr17	35442678	35442727	+	ENSMUSG00000060550.16	H2-Q7	-1.12456187007773	-2.92995853276746	0.0055554387276498	0.12719640831435	-0.492888542818347	-2.63829378327109	0.0123657776174379	0.114186175489474	None
ENSMUSE00000697289.2	chr17	35442732	35442794	+	ENSMUSG00000060550.16	H2-Q7	-1.03794885737481	-2.72853020829	0.00937733326951289	0.15999838719883	-0.492888542818347	-2.63829378327109	0.0123657776174379	0.114186175489474	None
ENSMUSE00000932400.1	chr17	35439207	35439284	+	ENSMUSG00000060550.16	H2-Q7	-1.04920908251909	-2.87890479966577	0.00635505432148828	0.134727216833383	-0.492888542818347	-2.63829378327109	0.0123657776174379	0.114186175489474	None
ENSMUSE00000942830.1	chr17	35439909	35443769	+	ENSMUSG00000060550.16	H2-Q7	-0.508329071281335	-2.50625123118328	0.0163306238688501	0.204024469605477	-0.492888542818347	-2.63829378327109	0.0123657776174379	0.114186175489474	None
ENSMUSE00000936375.1	chr17	35442188	35442999	+	ENSMUSG00000060550.16	H2-Q7	-0.990829296651029	-2.65683322704061	0.0112453493418004	0.173252852375924	-0.492888542818347	-2.63829378327109	0.0123657776174379	0.114186175489474	None
ENSMUSE00000936812.1	chr17	35443349	35443769	+	ENSMUSG00000060550.16	H2-Q7	-0.605330135547919	-1.76401512203714	0.0852985225183494	0.411049968486801	-0.492888542818347	-2.63829378327109	0.0123657776174379	0.114186175489474	None
ENSMUSE00001066525.1	chr17	35470089	35470179	+	ENSMUSG00000067235.14	H2-Q10	-0.382833329061023	-1.12173246734274	0.268606363489783	0.648879776774119	-0.61674910720938	-1.83049697482769	0.0757303060229415	0.281473228973248	None
ENSMUSE00001032219.1	chr17	35470376	35470645	+	ENSMUSG00000067235.14	H2-Q10	-0.316359410906662	-0.647327695621391	0.521085334572259	0.823598697460434	-0.61674910720938	-1.83049697482769	0.0757303060229415	0.281473228973248	None
ENSMUSE00000992409.1	chr17	35470826	35471101	+	ENSMUSG00000067235.14	H2-Q10	-0.44532659103037	-1.26925991549011	0.211619694669068	0.590976819676802	-0.61674910720938	-1.83049697482769	0.0757303060229415	0.281473228973248	None
ENSMUSE00001078211.1	chr17	35473083	35473358	+	ENSMUSG00000067235.14	H2-Q10	-0.121684033436059	-0.293272584839798	0.77081665287561	0.932350436201483	-0.61674910720938	-1.83049697482769	0.0757303060229415	0.281473228973248	None
ENSMUSE00000928987.1	chr17	35473486	35474563	+	ENSMUSG00000067235.14	H2-Q10	-0.539725637735581	-1.21690422858048	0.230709479871357	0.611308735729761	-0.61674910720938	-1.83049697482769	0.0757303060229415	0.281473228973248	None
ENSMUSE00000607798.1	chr17	35473486	35473589	+	ENSMUSG00000067235.14	H2-Q10	-0.0126964273887623	-0.0292365712985161	0.976820021487315	0.9940312852252	-0.61674910720938	-1.83049697482769	0.0757303060229415	0.281473228973248	None
ENSMUSE00001047936.1	chr17	35473768	35473800	+	ENSMUSG00000067235.14	H2-Q10	0.429716071426062	1.03362399267143	0.307466516128867	0.68211893173312	-0.61674910720938	-1.83049697482769	0.0757303060229415	0.281473228973248	None
ENSMUSE00000607796.3	chr17	35474141	35474563	+	ENSMUSG00000067235.14	H2-Q10	-0.257326832165343	-0.571449923344099	0.570863820124168	0.849159056410915	-0.61674910720938	-1.83049697482769	0.0757303060229415	0.281473228973248	None
ENSMUSE00000938613.1	chr17	35470097	35473358	+	ENSMUSG00000067235.14	H2-Q10	-0.486878721898698	-1.67083579872445	0.102492742460613	0.44348554455772	-0.61674910720938	-1.83049697482769	0.0757303060229415	0.281473228973248	None
ENSMUSE00000944201.1	chr17	35473486	35474551	+	ENSMUSG00000067235.14	H2-Q10	-0.539725637735581	-1.21690422858048	0.230709479871357	0.611308735729761	-0.61674910720938	-1.83049697482769	0.0757303060229415	0.281473228973248	None
ENSMUSE00000869081.1	chr17	35516711	35516824	-	ENSMUSG00000050410.15	Tcf19	0.281860199719149	1.68741233996846	0.0992396915723498	0.43738310610658	-0.0229456182185782	-0.316337114396634	0.753631886856118	0.895534731873645	None
ENSMUSE00000607792.2	chr17	35515878	35516430	-	ENSMUSG00000050410.15	Tcf19	-0.0367495504529541	-0.402448196225801	0.68947804523585	0.902345960338938	-0.0229456182185782	-0.316337114396634	0.753631886856118	0.895534731873645	None
ENSMUSE00000607791.3	chr17	35514474	35515020	-	ENSMUSG00000050410.15	Tcf19	-0.0815617747954134	-1.12632793084238	0.266679996130127	0.647003970220846	-0.0229456182185782	-0.316337114396634	0.753631886856118	0.895534731873645	None
ENSMUSE00000859655.1	chr17	35512734	35513184	-	ENSMUSG00000050410.15	Tcf19	-0.00253410875714082	-0.0286383947514033	0.97729414667329	0.994089055649934	-0.0229456182185782	-0.316337114396634	0.753631886856118	0.895534731873645	None
ENSMUSE00000868816.1	chr17	35516711	35516785	-	ENSMUSG00000050410.15	Tcf19	0.283283894995492	1.68398322552393	0.0999055332830588	0.438576060648437	-0.0229456182185782	-0.316337114396634	0.753631886856118	0.895534731873645	None
ENSMUSE00000870059.1	chr17	35515878	35516539	-	ENSMUSG00000050410.15	Tcf19	-0.0268760495810196	-0.298174987369567	0.767099426826604	0.930989421560117	-0.0229456182185782	-0.316337114396634	0.753631886856118	0.895534731873645	None
ENSMUSE00000868876.1	chr17	35512737	35513184	-	ENSMUSG00000050410.15	Tcf19	-0.00253410875714082	-0.0286383947514033	0.97729414667329	0.994089055649934	-0.0229456182185782	-0.316337114396634	0.753631886856118	0.895534731873645	None
ENSMUSE00000868862.1	chr17	35516759	35516820	-	ENSMUSG00000050410.15	Tcf19	0.416129629213186	2.08895522055551	0.0430618559049228	0.309623743718431	-0.0229456182185782	-0.316337114396634	0.753631886856118	0.895534731873645	None
ENSMUSE00000862392.1	chr17	35514654	35515020	-	ENSMUSG00000050410.15	Tcf19	-0.0782674855602029	-0.933468254400104	0.356129942879574	0.719657586910844	-0.0229456182185782	-0.316337114396634	0.753631886856118	0.895534731873645	None
ENSMUSE00000857211.1	chr17	35515878	35516547	-	ENSMUSG00000050410.15	Tcf19	-0.0268760495810196	-0.298174987369567	0.767099426826604	0.930989421560117	-0.0229456182185782	-0.316337114396634	0.753631886856118	0.895534731873645	None
ENSMUSE00000849362.1	chr17	35514818	35515020	-	ENSMUSG00000050410.15	Tcf19	-0.125376916233061	-1.33241633785996	0.190198497542546	0.56716287003048	-0.0229456182185782	-0.316337114396634	0.753631886856118	0.895534731873645	None
ENSMUSE00001245540.1	chr17	35518217	35518283	+	ENSMUSG00000040312.14	Cchcr1	0.0339221379634508	0.202184553008439	0.840788247647009	0.956011967783983	-0.100087633809918	-1.43319132024703	0.160705630818413	0.419434952400391	None
ENSMUSE00000373047.4	chr17	35518379	35518592	+	ENSMUSG00000040312.14	Cchcr1	0.0822349649043958	0.533777141788488	0.596423765545333	0.861882341058583	-0.100087633809918	-1.43319132024703	0.160705630818413	0.419434952400391	None
ENSMUSE00000273049.3	chr17	35520875	35521178	+	ENSMUSG00000040312.14	Cchcr1	0.010950398087698	0.0702158447842741	0.944368657067442	0.985424784902055	-0.100087633809918	-1.43319132024703	0.160705630818413	0.419434952400391	None
ENSMUSE00000273028.3	chr17	35524446	35524609	+	ENSMUSG00000040312.14	Cchcr1	-0.26202686199321	-1.87669694474964	0.0678031221872927	0.374451151775096	-0.100087633809918	-1.43319132024703	0.160705630818413	0.419434952400391	None
ENSMUSE00000273003.3	chr17	35524699	35524834	+	ENSMUSG00000040312.14	Cchcr1	-0.0869257743505264	-0.650832955284685	0.518842982237111	0.822366268243047	-0.100087633809918	-1.43319132024703	0.160705630818413	0.419434952400391	None
ENSMUSE00001219016.1	chr17	35524977	35525087	+	ENSMUSG00000040312.14	Cchcr1	0.14743916612384	0.898160392719705	0.374427536683988	0.733132898156942	-0.100087633809918	-1.43319132024703	0.160705630818413	0.419434952400391	None
ENSMUSE00000272959.3	chr17	35525260	35525409	+	ENSMUSG00000040312.14	Cchcr1	-0.241419034453148	-1.31500793127226	0.195930735863489	0.574106827506978	-0.100087633809918	-1.43319132024703	0.160705630818413	0.419434952400391	None
ENSMUSE00000272940.3	chr17	35526380	35526490	+	ENSMUSG00000040312.14	Cchcr1	-0.365119830073273	-1.82013176945032	0.0761612288176737	0.39230688761278	-0.100087633809918	-1.43319132024703	0.160705630818413	0.419434952400391	None
ENSMUSE00000272918.3	chr17	35526609	35526715	+	ENSMUSG00000040312.14	Cchcr1	-0.0902516507133681	-0.501884311728085	0.618476196465273	0.872181614062435	-0.100087633809918	-1.43319132024703	0.160705630818413	0.419434952400391	None
ENSMUSE00000272898.3	chr17	35528069	35528181	+	ENSMUSG00000040312.14	Cchcr1	-0.0236386392742132	-0.148127079753073	0.88298013022028	0.967757200070441	-0.100087633809918	-1.43319132024703	0.160705630818413	0.419434952400391	None
ENSMUSE00000272873.3	chr17	35528342	35528387	+	ENSMUSG00000040312.14	Cchcr1	0.195440442332775	1.01745012930526	0.315000477730806	0.688034332743347	-0.100087633809918	-1.43319132024703	0.160705630818413	0.419434952400391	None
ENSMUSE00000272858.3	chr17	35528540	35528688	+	ENSMUSG00000040312.14	Cchcr1	0.064881779223657	0.38392729703873	0.703047750994157	0.907606494846415	-0.100087633809918	-1.43319132024703	0.160705630818413	0.419434952400391	None
ENSMUSE00000272840.3	chr17	35528778	35528966	+	ENSMUSG00000040312.14	Cchcr1	-0.109084025962568	-0.729734321305176	0.46976727723917	0.795044509244189	-0.100087633809918	-1.43319132024703	0.160705630818413	0.419434952400391	None
ENSMUSE00000272819.3	chr17	35529045	35529146	+	ENSMUSG00000040312.14	Cchcr1	-0.181909217560603	-1.30148843603712	0.200472328414753	0.578937944737216	-0.100087633809918	-1.43319132024703	0.160705630818413	0.419434952400391	None
ENSMUSE00000272805.3	chr17	35530148	35530299	+	ENSMUSG00000040312.14	Cchcr1	-0.0240567814758975	-0.154072552359124	0.87832044478449	0.967727971521194	-0.100087633809918	-1.43319132024703	0.160705630818413	0.419434952400391	None
ENSMUSE00000348485.3	chr17	35530444	35530558	+	ENSMUSG00000040312.14	Cchcr1	0.0311565473894336	0.202074719770894	0.840873537366365	0.956025329816144	-0.100087633809918	-1.43319132024703	0.160705630818413	0.419434952400391	None
ENSMUSE00000936437.1	chr17	35530701	35530996	+	ENSMUSG00000040312.14	Cchcr1	-0.0331810501220616	-0.236435603826651	0.814290634879693	0.947372340960251	-0.100087633809918	-1.43319132024703	0.160705630818413	0.419434952400391	None
ENSMUSE00000938019.2	chr17	35518379	35520530	+	ENSMUSG00000040312.14	Cchcr1	-0.080415242125226	-0.646492490873716	0.521620386787889	0.823976290423485	-0.100087633809918	-1.43319132024703	0.160705630818413	0.419434952400391	None
ENSMUSE00000888277.2	chr17	35530701	35531015	+	ENSMUSG00000040312.14	Cchcr1	-0.0233624409942998	-0.168360658142472	0.86714051303475	0.964857187861845	-0.100087633809918	-1.43319132024703	0.160705630818413	0.419434952400391	None
ENSMUSE00000940881.1	chr17	35517463	35517939	+	ENSMUSG00000040312.14	Cchcr1	-0.311772924971816	-1.45401259716362	0.153676234839784	0.521284793813883	-0.100087633809918	-1.43319132024703	0.160705630818413	0.419434952400391	None
ENSMUSE00000932252.1	chr17	35530402	35530558	+	ENSMUSG00000040312.14	Cchcr1	0.0246390994115693	0.159720079564511	0.873898314162327	0.967291204334758	-0.100087633809918	-1.43319132024703	0.160705630818413	0.419434952400391	None
ENSMUSE00000380928.7	chr17	35530701	35531005	+	ENSMUSG00000040312.14	Cchcr1	-0.0281795307720338	-0.202052162129187	0.840891054479799	0.956025329816144	-0.100087633809918	-1.43319132024703	0.160705630818413	0.419434952400391	None
ENSMUSE00000930460.1	chr17	35520875	35521161	+	ENSMUSG00000040312.14	Cchcr1	-0.0360543670807112	-0.224536899986528	0.823472552480325	0.950251173356338	-0.100087633809918	-1.43319132024703	0.160705630818413	0.419434952400391	None
ENSMUSE00000929958.1	chr17	35524604	35524834	+	ENSMUSG00000040312.14	Cchcr1	-0.0775681713389081	-0.59943580778097	0.552233000342338	0.84002186480653	-0.100087633809918	-1.43319132024703	0.160705630818413	0.419434952400391	None
ENSMUSE00000930851.1	chr17	35525260	35525356	+	ENSMUSG00000040312.14	Cchcr1	-0.313111748580722	-1.57928848579556	0.122077034315542	0.475252027467072	-0.100087633809918	-1.43319132024703	0.160705630818413	0.419434952400391	None
ENSMUSE00000940920.1	chr17	35528892	35528966	+	ENSMUSG00000040312.14	Cchcr1	-0.19772576367233	-1.21185305268189	0.232616393670082	0.613186604134905	-0.100087633809918	-1.43319132024703	0.160705630818413	0.419434952400391	None
ENSMUSE00000927997.1	chr17	35529045	35529433	+	ENSMUSG00000040312.14	Cchcr1	-0.189095136899075	-1.47838068478104	0.147069082198572	0.511881377658226	-0.100087633809918	-1.43319132024703	0.160705630818413	0.419434952400391	None
ENSMUSE00000272136.7	chr17	35554661	35557180	+	ENSMUSG00000039518.7	Cdsn	0.462197487844883	1.42043934066307	0.163160085196735	0.533585460973341	0.476762978251425	1.45728076035871	0.153982963966699	0.411183920089686	None
ENSMUSE00000912641.1	chr17	35667073	35667592	-	ENSMUSG00000038838.15	Vars2	-0.0220669541965352	-0.289461548300343	0.773710137924101	0.933354464789839	-0.0128425332153557	-0.299198593478632	0.766563927608877	0.901887723983019	None
ENSMUSE00001276144.1	chr17	35666844	35666925	-	ENSMUSG00000038838.15	Vars2	-0.0818576016980976	-0.829687791003055	0.411596356599979	0.758842455457262	-0.0128425332153557	-0.299198593478632	0.766563927608877	0.901887723983019	None
ENSMUSE00001306891.1	chr17	35666655	35666755	-	ENSMUSG00000038838.15	Vars2	-0.134422078978798	-1.32283337367083	0.193337921151709	0.571089991375313	-0.0128425332153557	-0.299198593478632	0.766563927608877	0.901887723983019	None
ENSMUSE00001302889.1	chr17	35666131	35666252	-	ENSMUSG00000038838.15	Vars2	-0.0996191387464851	-1.0424785034581	0.30339482319855	0.679006247085185	-0.0128425332153557	-0.299198593478632	0.766563927608877	0.901887723983019	None
ENSMUSE00001220676.1	chr17	35665973	35666039	-	ENSMUSG00000038838.15	Vars2	-0.138573092181141	-1.15140262598726	0.256342659405602	0.636828267858615	-0.0128425332153557	-0.299198593478632	0.766563927608877	0.901887723983019	None
ENSMUSE00001212471.1	chr17	35665786	35665883	-	ENSMUSG00000038838.15	Vars2	0.0193596964114487	0.155107431478417	0.877509813834888	0.967727971521194	-0.0128425332153557	-0.299198593478632	0.766563927608877	0.901887723983019	None
ENSMUSE00001288232.1	chr17	35664771	35664852	-	ENSMUSG00000038838.15	Vars2	0.105907982652375	0.965094679227474	0.340245302529414	0.708059186383861	-0.0128425332153557	-0.299198593478632	0.766563927608877	0.901887723983019	None
ENSMUSE00001286298.1	chr17	35664496	35664615	-	ENSMUSG00000038838.15	Vars2	0.0476779423623031	0.480547328112484	0.633433118738311	0.879184955655422	-0.0128425332153557	-0.299198593478632	0.766563927608877	0.901887723983019	None
ENSMUSE00001309581.1	chr17	35664071	35664182	-	ENSMUSG00000038838.15	Vars2	0.0201740484837398	0.206641615118406	0.837328815083331	0.954828246308428	-0.0128425332153557	-0.299198593478632	0.766563927608877	0.901887723983019	None
ENSMUSE00001281722.1	chr17	35663462	35663550	-	ENSMUSG00000038838.15	Vars2	-0.106486203438318	-1.10450610025756	0.275915622322803	0.655733959116639	-0.0128425332153557	-0.299198593478632	0.766563927608877	0.901887723983019	None
ENSMUSE00001216090.1	chr17	35663004	35663094	-	ENSMUSG00000038838.15	Vars2	-0.0355602678235996	-0.351797792886509	0.726820256561622	0.916504976111308	-0.0128425332153557	-0.299198593478632	0.766563927608877	0.901887723983019	None
ENSMUSE00001210482.1	chr17	35662103	35662230	-	ENSMUSG00000038838.15	Vars2	-0.0263828054298084	-0.29700364015932	0.767987094214155	0.931328230416752	-0.0128425332153557	-0.299198593478632	0.766563927608877	0.901887723983019	None
ENSMUSE00001233896.1	chr17	35661902	35662005	-	ENSMUSG00000038838.15	Vars2	0.0562331131630752	0.676890152547919	0.502337359270556	0.813770193662589	-0.0128425332153557	-0.299198593478632	0.766563927608877	0.901887723983019	None
ENSMUSE00001243968.1	chr17	35661575	35661656	-	ENSMUSG00000038838.15	Vars2	-0.0868617321040369	-1.04353806706794	0.30291009118069	0.67858879664847	-0.0128425332153557	-0.299198593478632	0.766563927608877	0.901887723983019	None
ENSMUSE00001273962.1	chr17	35660876	35660952	-	ENSMUSG00000038838.15	Vars2	-0.0292375727570867	-0.303518501053192	0.763054056719006	0.929618273472088	-0.0128425332153557	-0.299198593478632	0.766563927608877	0.901887723983019	None
ENSMUSE00001266718.1	chr17	35660724	35660799	-	ENSMUSG00000038838.15	Vars2	-0.118684708343555	-1.27667570646695	0.209014352606933	0.588158624217749	-0.0128425332153557	-0.299198593478632	0.766563927608877	0.901887723983019	None
ENSMUSE00001281736.1	chr17	35660404	35660509	-	ENSMUSG00000038838.15	Vars2	-0.0271486335066159	-0.388694935934886	0.699545034388244	0.906248776379162	-0.0128425332153557	-0.299198593478632	0.766563927608877	0.901887723983019	None
ENSMUSE00001206400.1	chr17	35660214	35660284	-	ENSMUSG00000038838.15	Vars2	0.0748400922994706	0.716998467504199	0.477504505477809	0.799417785413627	-0.0128425332153557	-0.299198593478632	0.766563927608877	0.901887723983019	None
ENSMUSE00001248352.1	chr17	35660002	35660127	-	ENSMUSG00000038838.15	Vars2	0.0716763734209375	0.751165672590608	0.456911072061008	0.787740346680784	-0.0128425332153557	-0.299198593478632	0.766563927608877	0.901887723983019	None
ENSMUSE00001215929.1	chr17	35659800	35659904	-	ENSMUSG00000038838.15	Vars2	0.117206613474923	1.18314322108904	0.243675523726545	0.624705292639091	-0.0128425332153557	-0.299198593478632	0.766563927608877	0.901887723983019	None
ENSMUSE00001220358.1	chr17	35659652	35659720	-	ENSMUSG00000038838.15	Vars2	0.170439439506373	1.63814418062416	0.109166251250823	0.45483982898115	-0.0128425332153557	-0.299198593478632	0.766563927608877	0.901887723983019	None
ENSMUSE00001233899.1	chr17	35659475	35659553	-	ENSMUSG00000038838.15	Vars2	0.110025975952801	1.12799635896495	0.265983055174656	0.646358352755275	-0.0128425332153557	-0.299198593478632	0.766563927608877	0.901887723983019	None
ENSMUSE00001261394.1	chr17	35659262	35659389	-	ENSMUSG00000038838.15	Vars2	-0.00456891053359684	-0.0517430499169364	0.958988707281184	0.989418626233927	-0.0128425332153557	-0.299198593478632	0.766563927608877	0.901887723983019	None
ENSMUSE00001227647.1	chr17	35659027	35659179	-	ENSMUSG00000038838.15	Vars2	-0.0888673776552073	-1.21876383199779	0.230010355197207	0.610639527564891	-0.0128425332153557	-0.299198593478632	0.766563927608877	0.901887723983019	None
ENSMUSE00001283259.1	chr17	35658132	35658338	-	ENSMUSG00000038838.15	Vars2	-0.0452530993519437	-0.564585362401516	0.575480718919469	0.851280320377757	-0.0128425332153557	-0.299198593478632	0.766563927608877	0.901887723983019	None
ENSMUSE00001290527.1	chr17	35657207	35657318	-	ENSMUSG00000038838.15	Vars2	0.1263893366914	1.31113509075332	0.197223669910624	0.575785753161558	-0.0128425332153557	-0.299198593478632	0.766563927608877	0.901887723983019	None
ENSMUSE00001246469.1	chr17	35656950	35657125	-	ENSMUSG00000038838.15	Vars2	0.0240326736879747	0.291157153202732	0.772422364041525	0.932946891056665	-0.0128425332153557	-0.299198593478632	0.766563927608877	0.901887723983019	None
ENSMUSE00001263708.1	chr17	35656736	35656858	-	ENSMUSG00000038838.15	Vars2	0.0311685658753508	0.408241809561288	0.68525417220216	0.900513420473811	-0.0128425332153557	-0.299198593478632	0.766563927608877	0.901887723983019	None
ENSMUSE00000909652.1	chr17	35655634	35656652	-	ENSMUSG00000038838.15	Vars2	0.0124212830594521	0.231614690100087	0.81800769723999	0.948475226605326	-0.0128425332153557	-0.299198593478632	0.766563927608877	0.901887723983019	None
ENSMUSE00000885066.1	chr17	35665973	35666263	-	ENSMUSG00000038838.15	Vars2	-0.103822491156512	-1.19276592790994	0.239926875794708	0.620686381705212	-0.0128425332153557	-0.299198593478632	0.766563927608877	0.901887723983019	None
ENSMUSE00000914069.1	chr17	35655655	35656652	-	ENSMUSG00000038838.15	Vars2	0.0118153040962367	0.22054986363073	0.826554930103018	0.951179758028158	-0.0128425332153557	-0.299198593478632	0.766563927608877	0.901887723983019	None
ENSMUSE00000895487.1	chr17	35663462	35663484	-	ENSMUSG00000038838.15	Vars2	-0.0800968808460264	-0.783536425914674	0.437886640248731	0.775562870579437	-0.0128425332153557	-0.299198593478632	0.766563927608877	0.901887723983019	None
ENSMUSE00000892882.1	chr17	35657924	35658338	-	ENSMUSG00000038838.15	Vars2	-0.0890436379268033	-1.19014062277413	0.240945389169676	0.621783516914477	-0.0128425332153557	-0.299198593478632	0.766563927608877	0.901887723983019	None
ENSMUSE00000607780.4	chr17	35656390	35656652	-	ENSMUSG00000038838.15	Vars2	0.0786045870085606	1.11775814600138	0.27028033278388	0.650336667721027	-0.0128425332153557	-0.299198593478632	0.766563927608877	0.901887723983019	None
ENSMUSE00000900288.1	chr17	35663004	35663026	-	ENSMUSG00000038838.15	Vars2	-0.150572798619141	-1.38241655782713	0.174447033433264	0.548234095473924	-0.0128425332153557	-0.299198593478632	0.766563927608877	0.901887723983019	None
ENSMUSE00000906769.1	chr17	35659260	35659389	-	ENSMUSG00000038838.15	Vars2	-0.00305753939520155	-0.0347579476820851	0.972444105744517	0.992998799893707	-0.0128425332153557	-0.299198593478632	0.766563927608877	0.901887723983019	None
ENSMUSE00000901551.1	chr17	35656557	35656652	-	ENSMUSG00000038838.15	Vars2	0.0382931709864904	0.467132252254588	0.642917656611596	0.883347659824711	-0.0128425332153557	-0.299198593478632	0.766563927608877	0.901887723983019	None
ENSMUSE00000912313.1	chr17	35658132	35658416	-	ENSMUSG00000038838.15	Vars2	-0.0523313957763759	-0.668708348794428	0.507488814120002	0.816180887349482	-0.0128425332153557	-0.299198593478632	0.766563927608877	0.901887723983019	None
ENSMUSE00000882255.1	chr17	35656627	35656652	-	ENSMUSG00000038838.15	Vars2	0.0575230061232189	0.708124765723556	0.482937906736486	0.802443611103287	-0.0128425332153557	-0.299198593478632	0.766563927608877	0.901887723983019	None
ENSMUSE00000901301.1	chr17	35657207	35657517	-	ENSMUSG00000038838.15	Vars2	0.0365209139531464	0.413404512537616	0.681498845372583	0.898970588764661	-0.0128425332153557	-0.299198593478632	0.766563927608877	0.901887723983019	None
ENSMUSE00000893406.1	chr17	35656743	35656858	-	ENSMUSG00000038838.15	Vars2	0.0209968072778775	0.266049071276758	0.791555971880162	0.939189849537065	-0.0128425332153557	-0.299198593478632	0.766563927608877	0.901887723983019	None
ENSMUSE00000937121.1	chr17	35660002	35660050	-	ENSMUSG00000038838.15	Vars2	0.110741544758086	0.947498642559377	0.349024070632723	0.714473519509522	-0.0128425332153557	-0.299198593478632	0.766563927608877	0.901887723983019	None
ENSMUSE00000943262.1	chr17	35659556	35659720	-	ENSMUSG00000038838.15	Vars2	0.17001638967948	1.6313977783212	0.110586896341724	0.457059063986974	-0.0128425332153557	-0.299198593478632	0.766563927608877	0.901887723983019	None
ENSMUSE00000885182.1	chr17	35661902	35661969	-	ENSMUSG00000038838.15	Vars2	0.0328885911905172	0.399039158245049	0.6919681383371	0.903337657047335	-0.0128425332153557	-0.299198593478632	0.766563927608877	0.901887723983019	None
ENSMUSE00000890102.1	chr17	35660404	35660597	-	ENSMUSG00000038838.15	Vars2	-0.0271486335066159	-0.388694935934886	0.699545034388244	0.906248776379162	-0.0128425332153557	-0.299198593478632	0.766563927608877	0.901887723983019	None
ENSMUSE00000894862.1	chr17	35659688	35659720	-	ENSMUSG00000038838.15	Vars2	0.189026769381502	1.70830631618786	0.0952616110977227	0.430423705413774	-0.0128425332153557	-0.299198593478632	0.766563927608877	0.901887723983019	None
ENSMUSE00000882989.1	chr17	35661575	35661648	-	ENSMUSG00000038838.15	Vars2	-0.0788072148474148	-0.926166199103832	0.359865350929716	0.722443591825986	-0.0128425332153557	-0.299198593478632	0.766563927608877	0.901887723983019	None
ENSMUSE00000913822.1	chr17	35660029	35660509	-	ENSMUSG00000038838.15	Vars2	0.00413824163095425	0.0641325385014275	0.949181314135602	0.987034767455698	-0.0128425332153557	-0.299198593478632	0.766563927608877	0.901887723983019	None
ENSMUSE00000914077.1	chr17	35666655	35666733	-	ENSMUSG00000038838.15	Vars2	-0.125340985981285	-1.25332467095428	0.217300378944894	0.597330753084823	-0.0128425332153557	-0.299198593478632	0.766563927608877	0.901887723983019	None
ENSMUSE00000898061.1	chr17	35664446	35664615	-	ENSMUSG00000038838.15	Vars2	0.0311026399721492	0.309787281673597	0.758316754267842	0.927932992176396	-0.0128425332153557	-0.299198593478632	0.766563927608877	0.901887723983019	None
ENSMUSE00000886612.1	chr17	35667073	35667540	-	ENSMUSG00000038838.15	Vars2	-0.0224379583105699	-0.294871270914923	0.769603850915783	0.931931625881774	-0.0128425332153557	-0.299198593478632	0.766563927608877	0.901887723983019	None
ENSMUSE00000885419.1	chr17	35666118	35666252	-	ENSMUSG00000038838.15	Vars2	-0.0882089497666108	-0.91846064924797	0.363834751118581	0.725438224359838	-0.0128425332153557	-0.299198593478632	0.766563927608877	0.901887723983019	None
ENSMUSE00000906457.1	chr17	35667066	35667549	-	ENSMUSG00000038838.15	Vars2	-0.0196367846741615	-0.256751117826944	0.798675371902748	0.941652838418067	-0.0128425332153557	-0.299198593478632	0.766563927608877	0.901887723983019	None
ENSMUSE00000884897.1	chr17	35666202	35666252	-	ENSMUSG00000038838.15	Vars2	-0.0368299599883516	-0.324767914396823	0.747034301009599	0.923742756901633	-0.0128425332153557	-0.299198593478632	0.766563927608877	0.901887723983019	None
ENSMUSE00000268390.8	chr17	35673556	35673739	-	ENSMUSG00000001524.14	Gtf2h4	-0.035924351417838	-0.41158317989911	0.682822746084865	0.899652510267921	-0.000797469186221226	-0.014332003173261	0.988646765753103	0.995185960899776	None
ENSMUSE00001303180.1	chr17	35672686	35672828	-	ENSMUSG00000001524.14	Gtf2h4	0.0658391933908573	0.770002577485223	0.445782456462939	0.780544061869947	-0.000797469186221226	-0.014332003173261	0.988646765753103	0.995185960899776	None
ENSMUSE00001298534.1	chr17	35671993	35672097	-	ENSMUSG00000001524.14	Gtf2h4	0.0626879125906476	0.711670997476811	0.480762365323608	0.801252239953836	-0.000797469186221226	-0.014332003173261	0.988646765753103	0.995185960899776	None
ENSMUSE00001293732.1	chr17	35671226	35671357	-	ENSMUSG00000001524.14	Gtf2h4	0.0520142501810519	0.58990862510592	0.558540577178919	0.843074449970409	-0.000797469186221226	-0.014332003173261	0.988646765753103	0.995185960899776	None
ENSMUSE00001301322.1	chr17	35670866	35670962	-	ENSMUSG00000001524.14	Gtf2h4	-0.0030120078958508	-0.0390308227292992	0.969058261740154	0.992156259951543	-0.000797469186221226	-0.014332003173261	0.988646765753103	0.995185960899776	None
ENSMUSE00001251128.1	chr17	35670657	35670745	-	ENSMUSG00000001524.14	Gtf2h4	0.127359240009335	1.50643981000357	0.139742498343539	0.501909695773495	-0.000797469186221226	-0.014332003173261	0.988646765753103	0.995185960899776	None
ENSMUSE00001283588.1	chr17	35670365	35670476	-	ENSMUSG00000001524.14	Gtf2h4	-0.0216550569077186	-0.268229594268349	0.789888938687722	0.938560153370842	-0.000797469186221226	-0.014332003173261	0.988646765753103	0.995185960899776	None
ENSMUSE00001287819.1	chr17	35670190	35670258	-	ENSMUSG00000001524.14	Gtf2h4	0.00687055092382292	0.0701916988005257	0.944387755521564	0.985424784902055	-0.000797469186221226	-0.014332003173261	0.988646765753103	0.995185960899776	None
ENSMUSE00001276311.1	chr17	35669948	35670031	-	ENSMUSG00000001524.14	Gtf2h4	-0.00232554426664877	-0.026991976829873	0.97859916875136	0.994332534056805	-0.000797469186221226	-0.014332003173261	0.988646765753103	0.995185960899776	None
ENSMUSE00001290233.1	chr17	35669629	35669761	-	ENSMUSG00000001524.14	Gtf2h4	-0.0533125808813256	-0.685722013543473	0.496808972298423	0.811039472975074	-0.000797469186221226	-0.014332003173261	0.988646765753103	0.995185960899776	None
ENSMUSE00001262177.1	chr17	35669309	35669439	-	ENSMUSG00000001524.14	Gtf2h4	-0.0273358075684427	-0.339928189728551	0.735673537170833	0.919817648747396	-0.000797469186221226	-0.014332003173261	0.988646765753103	0.995185960899776	None
ENSMUSE00001209632.1	chr17	35668610	35668657	-	ENSMUSG00000001524.14	Gtf2h4	0.00598269058050063	0.0629014360352782	0.95015551035307	0.98734331499793	-0.000797469186221226	-0.014332003173261	0.988646765753103	0.995185960899776	None
ENSMUSE00001276325.1	chr17	35668428	35668506	-	ENSMUSG00000001524.14	Gtf2h4	0.0217172111439332	0.231467085812626	0.818121571847395	0.948481782467688	-0.000797469186221226	-0.014332003173261	0.988646765753103	0.995185960899776	None
ENSMUSE00000268088.8	chr17	35667730	35668002	-	ENSMUSG00000001524.14	Gtf2h4	-0.0217760943024257	-0.214662565839437	0.831111460948558	0.952830796163844	-0.000797469186221226	-0.014332003173261	0.988646765753103	0.995185960899776	None
ENSMUSE00000854141.1	chr17	35668610	35668760	-	ENSMUSG00000001524.14	Gtf2h4	0.00108568554618507	0.0112665442316072	0.991066301329502	0.997680912053156	-0.000797469186221226	-0.014332003173261	0.988646765753103	0.995185960899776	None
ENSMUSE00000865203.1	chr17	35667738	35668506	-	ENSMUSG00000001524.14	Gtf2h4	-0.00696496346166442	-0.0766783132188045	0.939258346274329	0.98390371708556	-0.000797469186221226	-0.014332003173261	0.988646765753103	0.995185960899776	None
ENSMUSE00000864826.1	chr17	35669629	35669837	-	ENSMUSG00000001524.14	Gtf2h4	-0.051800362650598	-0.671098328883577	0.505981056909845	0.815424596688092	-0.000797469186221226	-0.014332003173261	0.988646765753103	0.995185960899776	None
ENSMUSE00000858947.1	chr17	35667739	35668002	-	ENSMUSG00000001524.14	Gtf2h4	-0.0217760943024257	-0.214662565839437	0.831111460948558	0.952830796163844	-0.000797469186221226	-0.014332003173261	0.988646765753103	0.995185960899776	None
ENSMUSE00000856769.1	chr17	35673534	35673618	-	ENSMUSG00000001524.14	Gtf2h4	-0.0368232279751548	-0.422230989131666	0.675097475841154	0.896347216186635	-0.000797469186221226	-0.014332003173261	0.988646765753103	0.995185960899776	None
ENSMUSE00000848350.1	chr17	35667741	35668002	-	ENSMUSG00000001524.14	Gtf2h4	-0.0217760943024257	-0.214662565839437	0.831111460948558	0.952830796163844	-0.000797469186221226	-0.014332003173261	0.988646765753103	0.995185960899776	None
ENSMUSE00000865588.1	chr17	35673526	35673703	-	ENSMUSG00000001524.14	Gtf2h4	-0.0343014398768934	-0.397081920883571	0.693399345259955	0.903874002012906	-0.000797469186221226	-0.014332003173261	0.988646765753103	0.995185960899776	None
ENSMUSE00000866459.1	chr17	35671230	35671357	-	ENSMUSG00000001524.14	Gtf2h4	0.0537045318281381	0.608222925619307	0.546447725342824	0.837143495779927	-0.000797469186221226	-0.014332003173261	0.988646765753103	0.995185960899776	None
ENSMUSE00000933754.1	chr17	35667830	35668002	-	ENSMUSG00000001524.14	Gtf2h4	-0.0211748766965431	-0.206884966863562	0.837140026301685	0.954804587850637	-0.000797469186221226	-0.014332003173261	0.988646765753103	0.995185960899776	None
ENSMUSE00000865321.1	chr17	35673556	35673688	-	ENSMUSG00000001524.14	Gtf2h4	-0.035924351417838	-0.41158317989911	0.682822746084865	0.899652510267921	-0.000797469186221226	-0.014332003173261	0.988646765753103	0.995185960899776	None
ENSMUSE00000868998.1	chr17	35670657	35670962	-	ENSMUSG00000001524.14	Gtf2h4	0.0337862827522064	0.499729981015264	0.619979072888428	0.872893848242311	-0.000797469186221226	-0.014332003173261	0.988646765753103	0.995185960899776	None
ENSMUSE00000849059.1	chr17	35670371	35670476	-	ENSMUSG00000001524.14	Gtf2h4	-0.0217007235170764	-0.267724529859367	0.790274977384364	0.93871136468796	-0.000797469186221226	-0.014332003173261	0.988646765753103	0.995185960899776	None
ENSMUSE00000866099.1	chr17	35673526	35673690	-	ENSMUSG00000001524.14	Gtf2h4	-0.0343014398768934	-0.397081920883571	0.693399345259955	0.903874002012906	-0.000797469186221226	-0.014332003173261	0.988646765753103	0.995185960899776	None
ENSMUSE00001022313.1	chr17	35670728	35670745	-	ENSMUSG00000001524.14	Gtf2h4	0.0831841754131093	0.851615901445188	0.39945267100345	0.750677077105358	-0.000797469186221226	-0.014332003173261	0.988646765753103	0.995185960899776	None
ENSMUSE00000868815.1	chr17	35671329	35671357	-	ENSMUSG00000001524.14	Gtf2h4	0.0970647050319405	0.906751943951982	0.36992047959565	0.729827240359795	-0.000797469186221226	-0.014332003173261	0.988646765753103	0.995185960899776	None
ENSMUSE00000868716.1	chr17	35673556	35673681	-	ENSMUSG00000001524.14	Gtf2h4	-0.035924351417838	-0.41158317989911	0.682822746084865	0.899652510267921	-0.000797469186221226	-0.014332003173261	0.988646765753103	0.995185960899776	None
ENSMUSE00000855366.1	chr17	35671747	35672097	-	ENSMUSG00000001524.14	Gtf2h4	0.0618115856216321	0.696315419967358	0.490222547897427	0.806905020793293	-0.000797469186221226	-0.014332003173261	0.988646765753103	0.995185960899776	None
ENSMUSE00000852856.1	chr17	35672686	35673298	-	ENSMUSG00000001524.14	Gtf2h4	0.0627475838496399	0.7250388329139	0.47261146402594	0.796523864861968	-0.000797469186221226	-0.014332003173261	0.988646765753103	0.995185960899776	None
ENSMUSE00000871403.1	chr17	35671884	35672097	-	ENSMUSG00000001524.14	Gtf2h4	0.0570426776164754	0.641150237430796	0.525049687016324	0.825804729319939	-0.000797469186221226	-0.014332003173261	0.988646765753103	0.995185960899776	None
ENSMUSE00000984512.1	chr17	35673556	35673559	-	ENSMUSG00000001524.14	Gtf2h4	-0.0374558048673193	-0.383559278402781	0.703318402356965	0.907701136625781	-0.000797469186221226	-0.014332003173261	0.988646765753103	0.995185960899776	None
ENSMUSE00000867430.1	chr17	35672040	35672163	-	ENSMUSG00000001524.14	Gtf2h4	0.0813519259711178	0.90610231349656	0.370260043390545	0.730123216330269	-0.000797469186221226	-0.014332003173261	0.988646765753103	0.995185960899776	None
ENSMUSE00000856052.1	chr17	35673515	35673659	-	ENSMUSG00000001524.14	Gtf2h4	-0.0353782723041469	-0.406656115355755	0.686409226150978	0.901115318601864	-0.000797469186221226	-0.014332003173261	0.988646765753103	0.995185960899776	None
ENSMUSE00000867502.1	chr17	35672055	35672097	-	ENSMUSG00000001524.14	Gtf2h4	0.0820975999281347	0.87562016616905	0.386418548477903	0.741494595817192	-0.000797469186221226	-0.014332003173261	0.988646765753103	0.995185960899776	None
ENSMUSE00000719501.1	chr17	35700431	35700610	-	ENSMUSG00000003534.17	Ddr1	0.142469840143456	0.872345006525278	0.388180906101209	0.742841962702481	-0.00710623839967983	-0.198817781045366	0.843559574303093	0.9400754349483	None
ENSMUSE00001251072.1	chr17	35693788	35693917	-	ENSMUSG00000003534.17	Ddr1	-0.0221447389491198	-0.374849941303876	0.709734812535146	0.90990551641936	-0.00710623839967983	-0.198817781045366	0.843559574303093	0.9400754349483	None
ENSMUSE00000607770.1	chr17	35693592	35693694	-	ENSMUSG00000003534.17	Ddr1	-0.0638815762081934	-1.11032667319169	0.273430324450447	0.653056435539507	-0.00710623839967983	-0.198817781045366	0.843559574303093	0.9400754349483	None
ENSMUSE00001230528.1	chr17	35692856	35693084	-	ENSMUSG00000003534.17	Ddr1	-0.0352223307220334	-0.71901405606659	0.476275205397617	0.798630110940457	-0.00710623839967983	-0.198817781045366	0.843559574303093	0.9400754349483	None
ENSMUSE00001167701.1	chr17	35691447	35691594	-	ENSMUSG00000003534.17	Ddr1	-0.0228993298551821	-0.446515555307146	0.657611781068289	0.889396116246115	-0.00710623839967983	-0.198817781045366	0.843559574303093	0.9400754349483	None
ENSMUSE00001120887.1	chr17	35691128	35691230	-	ENSMUSG00000003534.17	Ddr1	-0.0166855210382527	-0.315092365759587	0.754315048528852	0.926509440652281	-0.00710623839967983	-0.198817781045366	0.843559574303093	0.9400754349483	None
ENSMUSE00001254759.1	chr17	35689994	35690180	-	ENSMUSG00000003534.17	Ddr1	-0.02583739320084	-0.5760048168257	0.567810466634943	0.847720737844052	-0.00710623839967983	-0.198817781045366	0.843559574303093	0.9400754349483	None
ENSMUSE00001245875.1	chr17	35689667	35689913	-	ENSMUSG00000003534.17	Ddr1	-0.0247299058961182	-0.453905698967074	0.652328412973837	0.887244713454599	-0.00710623839967983	-0.198817781045366	0.843559574303093	0.9400754349483	None
ENSMUSE00001239035.1	chr17	35688786	35688869	-	ENSMUSG00000003534.17	Ddr1	-0.0384343251542919	-0.56915143240643	0.572407677531166	0.849914508676505	-0.00710623839967983	-0.198817781045366	0.843559574303093	0.9400754349483	None
ENSMUSE00001299787.1	chr17	35688539	35688690	-	ENSMUSG00000003534.17	Ddr1	-0.017935780921961	-0.291368185406621	0.772262135228767	0.932866374726737	-0.00710623839967983	-0.198817781045366	0.843559574303093	0.9400754349483	None
ENSMUSE00001287449.1	chr17	35687145	35687310	-	ENSMUSG00000003534.17	Ddr1	-0.0334402404928433	-0.582383879355931	0.563547967057591	0.845549206957073	-0.00710623839967983	-0.198817781045366	0.843559574303093	0.9400754349483	None
ENSMUSE00000267660.3	chr17	35686481	35686591	-	ENSMUSG00000003534.17	Ddr1	0.0132093142382052	0.210196479064763	0.834571974402055	0.953997310281753	-0.00710623839967983	-0.198817781045366	0.843559574303093	0.9400754349483	None
ENSMUSE00001370753.1	chr17	35685306	35685550	-	ENSMUSG00000003534.17	Ddr1	0.0233151684649756	0.50685094373764	0.615017749180319	0.870306765779913	-0.00710623839967983	-0.198817781045366	0.843559574303093	0.9400754349483	None
ENSMUSE00001312966.1	chr17	35684995	35685122	-	ENSMUSG00000003534.17	Ddr1	-0.00136727121278843	-0.02461355513987	0.98048451268169	0.994867426488596	-0.00710623839967983	-0.198817781045366	0.843559574303093	0.9400754349483	None
ENSMUSE00001237703.1	chr17	35684095	35684313	-	ENSMUSG00000003534.17	Ddr1	-0.0293175542614694	-0.616578958704369	0.540975310460687	0.834142068525225	-0.00710623839967983	-0.198817781045366	0.843559574303093	0.9400754349483	None
ENSMUSE00001209010.1	chr17	35683437	35683671	-	ENSMUSG00000003534.17	Ddr1	-0.0434823075424094	-1.02201382432771	0.312862017733456	0.686178614799339	-0.00710623839967983	-0.198817781045366	0.843559574303093	0.9400754349483	None
ENSMUSE00001313414.1	chr17	35682624	35682773	-	ENSMUSG00000003534.17	Ddr1	-0.014210245361857	-0.343618443546643	0.732917086106937	0.918748900297426	-0.00710623839967983	-0.198817781045366	0.843559574303093	0.9400754349483	None
ENSMUSE00000716121.1	chr17	35681567	35682518	-	ENSMUSG00000003534.17	Ddr1	0.0063243155681136	0.153474194558622	0.878789204767159	0.967727971521194	-0.00710623839967983	-0.198817781045366	0.843559574303093	0.9400754349483	None
ENSMUSE00000657405.1	chr17	35703924	35704139	-	ENSMUSG00000003534.17	Ddr1	-0.0705296637134472	-0.671754120917827	0.50556776797947	0.815250717614594	-0.00710623839967983	-0.198817781045366	0.843559574303093	0.9400754349483	None
ENSMUSE00000544329.3	chr17	35681570	35682518	-	ENSMUSG00000003534.17	Ddr1	0.00622873377748007	0.1511260265222	0.880629209486587	0.967727971521194	-0.00710623839967983	-0.198817781045366	0.843559574303093	0.9400754349483	None
ENSMUSE00000843180.1	chr17	35703924	35704041	-	ENSMUSG00000003534.17	Ddr1	-0.0563641360380024	-0.545335505952383	0.588524355666229	0.857905044700632	-0.00710623839967983	-0.198817781045366	0.843559574303093	0.9400754349483	None
ENSMUSE00000765482.1	chr17	35700431	35700552	-	ENSMUSG00000003534.17	Ddr1	0.142469840143456	0.872345006525278	0.388180906101209	0.742841962702481	-0.00710623839967983	-0.198817781045366	0.843559574303093	0.9400754349483	None
ENSMUSE00000832424.1	chr17	35682431	35682518	-	ENSMUSG00000003534.17	Ddr1	0.00480599665073739	0.089989244381156	0.928740908537322	0.981027516073873	-0.00710623839967983	-0.198817781045366	0.843559574303093	0.9400754349483	None
ENSMUSE00000810180.1	chr17	35703924	35703977	-	ENSMUSG00000003534.17	Ddr1	-0.0413180688039917	-0.390149408062483	0.698477769241038	0.905779078758568	-0.00710623839967983	-0.198817781045366	0.843559574303093	0.9400754349483	None
ENSMUSE00000836734.1	chr17	35693592	35693665	-	ENSMUSG00000003534.17	Ddr1	-0.0564588826924985	-0.983404116315245	0.331267801429755	0.701376624747159	-0.00710623839967983	-0.198817781045366	0.843559574303093	0.9400754349483	None
ENSMUSE00000722967.1	chr17	35690031	35690180	-	ENSMUSG00000003534.17	Ddr1	-0.0272980120221498	-0.614014657802929	0.542651660560349	0.835034870564124	-0.00710623839967983	-0.198817781045366	0.843559574303093	0.9400754349483	None
ENSMUSE00000730016.1	chr17	35690059	35690180	-	ENSMUSG00000003534.17	Ddr1	-0.027752830112153	-0.655776729825695	0.515689208094568	0.820581605232946	-0.00710623839967983	-0.198817781045366	0.843559574303093	0.9400754349483	None
ENSMUSE00000744109.1	chr17	35697675	35697971	-	ENSMUSG00000003534.17	Ddr1	-0.152493716795011	-1.10083681417633	0.277490544978885	0.656953460281686	-0.00710623839967983	-0.198817781045366	0.843559574303093	0.9400754349483	None
ENSMUSE00000831552.1	chr17	35690159	35690180	-	ENSMUSG00000003534.17	Ddr1	-0.0441061653495689	-0.758818855486136	0.452370242320249	0.784902495898858	-0.00710623839967983	-0.198817781045366	0.843559574303093	0.9400754349483	None
ENSMUSE00000818420.1	chr17	35691135	35691230	-	ENSMUSG00000003534.17	Ddr1	-0.0159652581640833	-0.300160385162913	0.765595582194368	0.93042794052886	-0.00710623839967983	-0.198817781045366	0.843559574303093	0.9400754349483	None
ENSMUSE00000791878.1	chr17	35693008	35693084	-	ENSMUSG00000003534.17	Ddr1	-0.0227678936132603	-0.390294421559675	0.698371394833611	0.905713834211668	-0.00710623839967983	-0.198817781045366	0.843559574303093	0.9400754349483	None
ENSMUSE00000142177.6	chr17	35821684	35821928	+	ENSMUSG00000003541.6	Ier3	0.267702962806162	1.36586665794207	0.179544943288089	0.554758696801566	0.167520334220281	1.32360602661935	0.194243404420324	0.463372478190798	None
ENSMUSE00000142174.7	chr17	35822038	35822923	+	ENSMUSG00000003541.6	Ier3	0.112681674035706	0.896721126369124	0.375185995701435	0.733655346539826	0.167520334220281	1.32360602661935	0.194243404420324	0.463372478190798	None
ENSMUSE00000945503.1	chr17	35823230	35823501	+	ENSMUSG00000059714.13	Flot1	0.240109196347544	2.80555087904674	0.00769340704177033	0.146100517854638	0.116799216900798	2.09206475155273	0.0437786707753544	0.212706195589134	None
ENSMUSE00001235631.1	chr17	35823807	35823863	+	ENSMUSG00000059714.13	Flot1	0.198682442084741	3.01265299088869	0.00445708086742368	0.116170058998204	0.116799216900798	2.09206475155273	0.0437786707753544	0.212706195589134	None
ENSMUSE00000142165.3	chr17	35824127	35824202	+	ENSMUSG00000059714.13	Flot1	0.152500489607151	2.29862141929401	0.026782382382524	0.252563709848664	0.116799216900798	2.09206475155273	0.0437786707753544	0.212706195589134	None
ENSMUSE00001279624.1	chr17	35824279	35824369	+	ENSMUSG00000059714.13	Flot1	0.0990924965993044	1.30949325188017	0.19777374372758	0.5763578590117	0.116799216900798	2.09206475155273	0.0437786707753544	0.212706195589134	None
ENSMUSE00001261196.1	chr17	35824566	35824709	+	ENSMUSG00000059714.13	Flot1	0.0943952753420751	1.6075608508143	0.115728166879827	0.46519396660096	0.116799216900798	2.09206475155273	0.0437786707753544	0.212706195589134	None
ENSMUSE00001204733.1	chr17	35824833	35824952	+	ENSMUSG00000059714.13	Flot1	0.0704792893862964	1.26547567589246	0.212958536830668	0.592402653641369	0.116799216900798	2.09206475155273	0.0437786707753544	0.212706195589134	None
ENSMUSE00001260989.1	chr17	35825431	35825526	+	ENSMUSG00000059714.13	Flot1	0.118078583776736	2.19501475923856	0.0339743946074469	0.279903503182864	0.116799216900798	2.09206475155273	0.0437786707753544	0.212706195589134	None
ENSMUSE00001268453.1	chr17	35825738	35825890	+	ENSMUSG00000059714.13	Flot1	0.0827604201599724	1.31771075007396	0.195032234344971	0.572923072818459	0.116799216900798	2.09206475155273	0.0437786707753544	0.212706195589134	None
ENSMUSE00001266635.1	chr17	35829843	35830024	+	ENSMUSG00000059714.13	Flot1	0.0902128426523613	1.41272303478723	0.165403246356852	0.536606542467006	0.116799216900798	2.09206475155273	0.0437786707753544	0.212706195589134	None
ENSMUSE00000142151.3	chr17	35830119	35830164	+	ENSMUSG00000059714.13	Flot1	0.131811527505275	1.65267345668596	0.106157525194082	0.449930248750858	0.116799216900798	2.09206475155273	0.0437786707753544	0.212706195589134	None
ENSMUSE00001252702.1	chr17	35830654	35830791	+	ENSMUSG00000059714.13	Flot1	0.156308702299687	2.10761919978107	0.0413225552358899	0.304495548004967	0.116799216900798	2.09206475155273	0.0437786707753544	0.212706195589134	None
ENSMUSE00001291671.1	chr17	35830943	35831107	+	ENSMUSG00000059714.13	Flot1	0.148288197701051	2.20904308254566	0.0329095094116763	0.276336490439925	0.116799216900798	2.09206475155273	0.0437786707753544	0.212706195589134	None
ENSMUSE00000142161.4	chr17	35832507	35832791	+	ENSMUSG00000059714.13	Flot1	0.158569711012109	2.568264865035	0.0140245211221767	0.190561393222468	0.116799216900798	2.09206475155273	0.0437786707753544	0.212706195589134	None
ENSMUSE00000473851.7	chr17	35823347	35823501	+	ENSMUSG00000059714.13	Flot1	0.239198254072446	2.77678971120054	0.00828633544727789	0.151218471795947	0.116799216900798	2.09206475155273	0.0437786707753544	0.212706195589134	None
ENSMUSE00000939855.1	chr17	35832507	35832610	+	ENSMUSG00000059714.13	Flot1	0.156732721562289	2.52743238945207	0.015506683718714	0.19933443662815	0.116799216900798	2.09206475155273	0.0437786707753544	0.212706195589134	None
ENSMUSE00000938847.1	chr17	35823382	35823501	+	ENSMUSG00000059714.13	Flot1	0.239198254072446	2.77678971120054	0.00828633544727789	0.151218471795947	0.116799216900798	2.09206475155273	0.0437786707753544	0.212706195589134	None
ENSMUSE00000945120.1	chr17	35823426	35823501	+	ENSMUSG00000059714.13	Flot1	0.239179897363918	2.78370327209062	0.0081400558730544	0.150074700303317	0.116799216900798	2.09206475155273	0.0437786707753544	0.212706195589134	None
ENSMUSE00000930781.1	chr17	35824127	35824398	+	ENSMUSG00000059714.13	Flot1	0.127310101413755	2.03096958972024	0.0488812764740894	0.326367680925511	0.116799216900798	2.09206475155273	0.0437786707753544	0.212706195589134	None
ENSMUSE00000997748.1	chr17	35825738	35825745	+	ENSMUSG00000059714.13	Flot1	0.119903711499012	1.9901519980924	0.0533779927006196	0.338679773490033	0.116799216900798	2.09206475155273	0.0437786707753544	0.212706195589134	None
ENSMUSE00000927133.1	chr17	35825738	35825757	+	ENSMUSG00000059714.13	Flot1	0.111317798683323	1.8347415127064	0.0739229541346775	0.3878219603696	0.116799216900798	2.09206475155273	0.0437786707753544	0.212706195589134	None
ENSMUSE00000931129.1	chr17	35823593	35823863	+	ENSMUSG00000059714.13	Flot1	0.198239542468905	3.04767104294439	0.00405647099391633	0.111751467942421	0.116799216900798	2.09206475155273	0.0437786707753544	0.212706195589134	None
ENSMUSE00000966848.1	chr17	35825738	35825744	+	ENSMUSG00000059714.13	Flot1	0.119514691380906	1.96896463156784	0.0558503999537877	0.345091242362043	0.116799216900798	2.09206475155273	0.0437786707753544	0.212706195589134	None
ENSMUSE00000945023.1	chr17	35823996	35824202	+	ENSMUSG00000059714.13	Flot1	0.151889268932787	2.28536557245854	0.0276194159491718	0.255926015932803	0.116799216900798	2.09206475155273	0.0437786707753544	0.212706195589134	None
ENSMUSE00000943686.1	chr17	35824833	35824928	+	ENSMUSG00000059714.13	Flot1	0.0705451317343184	1.27960174071375	0.207993026592688	0.586934022481254	0.116799216900798	2.09206475155273	0.0437786707753544	0.212706195589134	None
ENSMUSE00000937677.1	chr17	35830086	35830164	+	ENSMUSG00000059714.13	Flot1	0.133135864264381	1.68561552452644	0.0995881252081262	0.438114222236866	0.116799216900798	2.09206475155273	0.0437786707753544	0.212706195589134	None
ENSMUSE00000938961.1	chr17	35832507	35832626	+	ENSMUSG00000059714.13	Flot1	0.161517924788698	2.54768370988374	0.014754576160483	0.194680965444708	0.116799216900798	2.09206475155273	0.0437786707753544	0.212706195589134	None
ENSMUSE00000941654.1	chr17	35830499	35830791	+	ENSMUSG00000059714.13	Flot1	0.147164590321928	1.98092467593404	0.0544428542384153	0.341410238372233	0.116799216900798	2.09206475155273	0.0437786707753544	0.212706195589134	None
ENSMUSE00000937301.1	chr17	35832507	35832640	+	ENSMUSG00000059714.13	Flot1	0.152221244778562	2.40243869177856	0.0209749347912392	0.227227611132061	0.116799216900798	2.09206475155273	0.0437786707753544	0.212706195589134	None
ENSMUSE00000939035.1	chr17	35830638	35830791	+	ENSMUSG00000059714.13	Flot1	0.15380500892233	2.08064640186001	0.0438565876130766	0.311919851898219	0.116799216900798	2.09206475155273	0.0437786707753544	0.212706195589134	None
ENSMUSE00000940711.1	chr17	35830943	35831470	+	ENSMUSG00000059714.13	Flot1	0.131684282770857	1.94958539564694	0.0581978437695108	0.351534656506112	0.116799216900798	2.09206475155273	0.0437786707753544	0.212706195589134	None
ENSMUSE00000745296.1	chr17	35837997	35838306	-	ENSMUSG00000001525.10	Tubb5	0.0634306875515844	3.33466655065931	0.00183944548296098	0.0796828163928278	0.0781975515850369	3.75157669233474	0.000638542456085121	0.024910638706727	sig Gene
ENSMUSE00001020282.1	chr17	35836628	35836736	-	ENSMUSG00000001525.10	Tubb5	0.0678908793021498	3.61294107689178	0.00082967507407483	0.0554897680636984	0.0781975515850369	3.75157669233474	0.000638542456085121	0.024910638706727	sig Gene
ENSMUSE00001211242.1	chr17	35836163	35836273	-	ENSMUSG00000001525.10	Tubb5	0.0581031565134095	2.78373344492738	0.00813942275212644	0.150072952878238	0.0781975515850369	3.75157669233474	0.000638542456085121	0.024910638706727	sig Gene
ENSMUSE00000376744.10	chr17	35833921	35836039	-	ENSMUSG00000001525.10	Tubb5	0.0658895552283348	3.32193927925858	0.00190640395426105	0.080801963255956	0.0781975515850369	3.75157669233474	0.000638542456085121	0.024910638706727	sig Gene
ENSMUSE00000932431.1	chr17	35836628	35837060	-	ENSMUSG00000001525.10	Tubb5	0.0680091199745724	3.61480867562346	0.000825180449489619	0.0552750666968128	0.0781975515850369	3.75157669233474	0.000638542456085121	0.024910638706727	sig Gene
ENSMUSE00000937439.1	chr17	35835605	35836039	-	ENSMUSG00000001525.10	Tubb5	0.0698322510022159	3.49642853591354	0.00116171487052082	0.0641899459380184	0.0781975515850369	3.75157669233474	0.000638542456085121	0.024910638706727	sig Gene
ENSMUSE00000928454.1	chr17	35837997	35838208	-	ENSMUSG00000001525.10	Tubb5	0.0634036342638284	3.33281461330647	0.00184904732167848	0.0798569538146196	0.0781975515850369	3.75157669233474	0.000638542456085121	0.024910638706727	sig Gene
ENSMUSE00000764476.2	chr17	35836163	35836573	-	ENSMUSG00000001525.10	Tubb5	0.0584656486249883	2.80324303471424	0.00773948905659033	0.146427881844884	0.0781975515850369	3.75157669233474	0.000638542456085121	0.024910638706727	sig Gene
ENSMUSE00000837062.1	chr17	35835901	35836039	-	ENSMUSG00000001525.10	Tubb5	0.0606432444237319	2.92008373184144	0.00570235440345745	0.12883128586048	0.0781975515850369	3.75157669233474	0.000638542456085121	0.024910638706727	sig Gene
ENSMUSE00000142136.4	chr17	35837997	35838217	-	ENSMUSG00000001525.10	Tubb5	0.0634126913125656	3.33289747327647	0.00184861669453089	0.0798569538146196	0.0781975515850369	3.75157669233474	0.000638542456085121	0.024910638706727	sig Gene
ENSMUSE00000832382.1	chr17	35836247	35836736	-	ENSMUSG00000001525.10	Tubb5	0.0676934394738151	3.64895744619137	0.00074701190787099	0.0530480347194154	0.0781975515850369	3.75157669233474	0.000638542456085121	0.024910638706727	sig Gene
ENSMUSE00000911943.2	chr17	35841515	35841679	+	ENSMUSG00000061607.15	Mdc1	-0.000829835156285753	-0.00265187721706606	0.997897176219304	0.999480840476848	0.0345300870126585	0.754284543336366	0.455740408125758	0.706731833406045	None
ENSMUSE00000657403.2	chr17	35844432	35844570	+	ENSMUSG00000061607.15	Mdc1	0.0715816944806755	0.610879817419711	0.544704629870778	0.836144796355711	0.0345300870126585	0.754284543336366	0.455740408125758	0.706731833406045	None
ENSMUSE00000476870.4	chr17	35845839	35846219	+	ENSMUSG00000061607.15	Mdc1	0.0612038267578242	0.751182304721309	0.456901175063681	0.787740346680784	0.0345300870126585	0.754284543336366	0.455740408125758	0.706731833406045	None
ENSMUSE00000490690.2	chr17	35846302	35846377	+	ENSMUSG00000061607.15	Mdc1	0.0357530124738259	0.30362180058006	0.762975918290198	0.92961636488063	0.0345300870126585	0.754284543336366	0.455740408125758	0.706731833406045	None
ENSMUSE00000486894.3	chr17	35847323	35848665	+	ENSMUSG00000061607.15	Mdc1	-0.00526405563442473	-0.087887826508202	0.9304005042041	0.981589232026316	0.0345300870126585	0.754284543336366	0.455740408125758	0.706731833406045	None
ENSMUSE00000544284.1	chr17	35848789	35848857	+	ENSMUSG00000061607.15	Mdc1	-0.0535265771683946	-0.440525575223267	0.661907220526519	0.891098486750885	0.0345300870126585	0.754284543336366	0.455740408125758	0.706731833406045	None
ENSMUSE00000544282.1	chr17	35849007	35849099	+	ENSMUSG00000061607.15	Mdc1	-0.0295197185321349	-0.279023961712571	0.781651359288773	0.935820362386628	0.0345300870126585	0.754284543336366	0.455740408125758	0.706731833406045	None
ENSMUSE00000517990.2	chr17	35850295	35851005	+	ENSMUSG00000061607.15	Mdc1	-0.00850796776654313	-0.140699131544755	0.888807575481577	0.969476123487142	0.0345300870126585	0.754284543336366	0.455740408125758	0.706731833406045	None
ENSMUSE00000493124.2	chr17	35851113	35851156	+	ENSMUSG00000061607.15	Mdc1	-0.0349793573095132	-0.375038928683486	0.709595351322735	0.9098421251319	0.0345300870126585	0.754284543336366	0.455740408125758	0.706731833406045	None
ENSMUSE00000493902.2	chr17	35852415	35853888	+	ENSMUSG00000061607.15	Mdc1	0.0292640733295725	0.641302520544013	0.52495176787295	0.825804729319939	0.0345300870126585	0.754284543336366	0.455740408125758	0.706731833406045	None
ENSMUSE00000505616.2	chr17	35854021	35854112	+	ENSMUSG00000061607.15	Mdc1	0.162825314634147	1.79249588716795	0.080552130480478	0.401848616340544	0.0345300870126585	0.754284543336366	0.455740408125758	0.706731833406045	None
ENSMUSE00000503832.2	chr17	35854203	35854322	+	ENSMUSG00000061607.15	Mdc1	0.120260360533193	1.53120997130631	0.13351957358268	0.492798489147435	0.0345300870126585	0.754284543336366	0.455740408125758	0.706731833406045	None
ENSMUSE00000504599.2	chr17	35854417	35854599	+	ENSMUSG00000061607.15	Mdc1	0.0282453563142104	0.314489067704885	0.75476978305754	0.926721494197127	0.0345300870126585	0.754284543336366	0.455740408125758	0.706731833406045	None
ENSMUSE00000501575.2	chr17	35854856	35854981	+	ENSMUSG00000061607.15	Mdc1	-0.000365379702897201	-0.00486238153758976	0.996144352968156	0.998950896580626	0.0345300870126585	0.754284543336366	0.455740408125758	0.706731833406045	None
ENSMUSE00000499806.2	chr17	35855100	35855210	+	ENSMUSG00000061607.15	Mdc1	-0.0987053520205588	-1.1115689347819	0.272901959618687	0.652497327730887	0.0345300870126585	0.754284543336366	0.455740408125758	0.706731833406045	None
ENSMUSE00000500571.5	chr17	35857463	35859670	+	ENSMUSG00000061607.15	Mdc1	0.0163911455377669	0.326009409431679	0.74610176622751	0.923495361118163	0.0345300870126585	0.754284543336366	0.455740408125758	0.706731833406045	None
ENSMUSE00000931957.1	chr17	35841676	35841765	+	ENSMUSG00000061607.15	Mdc1	0.337729186031969	1.53577301637323	0.132397844025837	0.491085812365317	0.0345300870126585	0.754284543336366	0.455740408125758	0.706731833406045	None
ENSMUSE00000933431.1	chr17	35845839	35846031	+	ENSMUSG00000061607.15	Mdc1	0.0326791737225611	0.351988974616628	0.726677963683647	0.916454051194298	0.0345300870126585	0.754284543336366	0.455740408125758	0.706731833406045	None
ENSMUSE00001424626.1	chr17	35848501	35848665	+	ENSMUSG00000061607.15	Mdc1	-0.0449023857842048	-0.454654793968791	0.651793872383782	0.887053106098106	0.0345300870126585	0.754284543336366	0.455740408125758	0.706731833406045	None
ENSMUSE00001427287.1	chr17	35848792	35848857	+	ENSMUSG00000061607.15	Mdc1	-0.0500989144231452	-0.412134090578678	0.682422189922066	0.899480864159332	0.0345300870126585	0.754284543336366	0.455740408125758	0.706731833406045	None
ENSMUSE00001422841.1	chr17	35850295	35850619	+	ENSMUSG00000061607.15	Mdc1	0.00120533436524394	0.0152470833818611	0.987910188740541	0.996661148390989	0.0345300870126585	0.754284543336366	0.455740408125758	0.706731833406045	None
ENSMUSE00000511067.5	chr17	35861318	35861517	+	ENSMUSG00000059791.14	Nrm	-0.346204549857178	-2.72089090201504	0.00956175617237681	0.161425758776614	-0.00241171767013545	-0.0571097074333597	0.954783686746157	0.983039465967204	None
ENSMUSE00000508010.2	chr17	35863439	35863635	+	ENSMUSG00000059791.14	Nrm	-0.0618167132935748	-0.658168821573644	0.514166937930712	0.819717470835349	-0.00241171767013545	-0.0571097074333597	0.954783686746157	0.983039465967204	None
ENSMUSE00000512267.2	chr17	35864112	35864288	+	ENSMUSG00000059791.14	Nrm	0.0906096936809814	0.979526983937103	0.333155459547404	0.702777237309742	-0.00241171767013545	-0.0571097074333597	0.954783686746157	0.983039465967204	None
ENSMUSE00000489276.6	chr17	35864511	35865402	+	ENSMUSG00000059791.14	Nrm	-0.00649173478174925	-0.124254351421759	0.901730732062175	0.973111181188488	-0.00241171767013545	-0.0571097074333597	0.954783686746157	0.983039465967204	None
ENSMUSE00000933643.1	chr17	35861338	35861517	+	ENSMUSG00000059791.14	Nrm	-0.346204549857178	-2.72089090201504	0.00956175617237681	0.161425758776614	-0.00241171767013545	-0.0571097074333597	0.954783686746157	0.983039465967204	None
ENSMUSE00000937963.1	chr17	35864511	35864663	+	ENSMUSG00000059791.14	Nrm	0.0654777315157096	0.780153711933824	0.439852297757924	0.7767976990632	-0.00241171767013545	-0.0571097074333597	0.954783686746157	0.983039465967204	None
ENSMUSE00000929470.1	chr17	35861486	35861517	+	ENSMUSG00000059791.14	Nrm	-0.315521455060612	-2.31467756115706	0.0257990020271451	0.24817245887783	-0.00241171767013545	-0.0571097074333597	0.954783686746157	0.983039465967204	None
ENSMUSE00000936034.1	chr17	35864511	35864603	+	ENSMUSG00000059791.14	Nrm	0.0480384209959115	0.495042433377133	0.623254829114168	0.874388460645537	-0.00241171767013545	-0.0571097074333597	0.954783686746157	0.983039465967204	None
ENSMUSE00000804115.1	chr17	35865593	35865694	+	ENSMUSG00000034595.17	Ppp1r18	0.563297717341697	2.28882015710432	0.0273990522500563	0.255013583226104	0.135600126178952	2.04523604734525	0.0484325232706812	0.224713407621042	None
ENSMUSE00000518591.4	chr17	35867230	35868785	+	ENSMUSG00000034595.17	Ppp1r18	0.12134621825394	1.89770197022979	0.0649051454309236	0.368044308860881	0.135600126178952	2.04523604734525	0.0484325232706812	0.224713407621042	None
ENSMUSE00000810500.1	chr17	35873726	35875591	+	ENSMUSG00000034595.17	Ppp1r18	0.118494704011262	1.90734771175955	0.0636102813414885	0.365031241324433	0.135600126178952	2.04523604734525	0.0484325232706812	0.224713407621042	None
ENSMUSE00000785197.1	chr17	35865625	35865694	+	ENSMUSG00000034595.17	Ppp1r18	0.563297717341697	2.28882015710432	0.0273990522500563	0.255013583226104	0.135600126178952	2.04523604734525	0.0484325232706812	0.224713407621042	None
ENSMUSE00000607740.1	chr17	35873726	35873939	+	ENSMUSG00000034595.17	Ppp1r18	0.14426811198046	2.16312041104979	0.0365099057501575	0.288452756055799	0.135600126178952	2.04523604734525	0.0484325232706812	0.224713407621042	None
ENSMUSE00000774823.1	chr17	35874797	35875492	+	ENSMUSG00000034595.17	Ppp1r18	0.0999071634553703	1.58795398307795	0.120101744790286	0.472503752705981	0.135600126178952	2.04523604734525	0.0484325232706812	0.224713407621042	None
ENSMUSE00000793122.1	chr17	35866056	35866228	+	ENSMUSG00000034595.17	Ppp1r18	0.156309752218412	1.59292281960867	0.118980866616034	0.470863031180448	0.135600126178952	2.04523604734525	0.0484325232706812	0.224713407621042	None
ENSMUSE00000657401.3	chr17	35874797	35875596	+	ENSMUSG00000034595.17	Ppp1r18	0.100138434634861	1.58829460365386	0.12002463414853	0.472393751141732	0.135600126178952	2.04523604734525	0.0484325232706812	0.224713407621042	None
ENSMUSE00001331984.1	chr17	35866615	35868785	+	ENSMUSG00000034595.17	Ppp1r18	0.121237720220406	1.93642217362003	0.0598404086584386	0.355882586618278	0.135600126178952	2.04523604734525	0.0484325232706812	0.224713407621042	None
ENSMUSE00000697043.4	chr17	35866660	35868785	+	ENSMUSG00000034595.17	Ppp1r18	0.121509254280542	1.94000303111782	0.0593896699601816	0.354951414510457	0.135600126178952	2.04523604734525	0.0484325232706812	0.224713407621042	None
ENSMUSE00000932811.1	chr17	35874797	35875587	+	ENSMUSG00000034595.17	Ppp1r18	0.100138434634861	1.58829460365386	0.12002463414853	0.472393751141732	0.135600126178952	2.04523604734525	0.0484325232706812	0.224713407621042	None
ENSMUSE00001331928.1	chr17	35868403	35868785	+	ENSMUSG00000034595.17	Ppp1r18	0.121772753954019	1.75430139943864	0.0869700841723837	0.414428284294058	0.135600126178952	2.04523604734525	0.0484325232706812	0.224713407621042	None
ENSMUSE00001319240.1	chr17	35874797	35875594	+	ENSMUSG00000034595.17	Ppp1r18	0.100138434634861	1.58829460365386	0.12002463414853	0.472393751141732	0.135600126178952	2.04523604734525	0.0484325232706812	0.224713407621042	None
ENSMUSE00000927124.1	chr17	35879819	35880118	+	ENSMUSG00000024422.14	Dhx16	0.0423280365737196	0.334904988645664	0.739431314280624	0.921101870645358	0.0731545002105942	2.14512641012882	0.0389855098188933	0.200932314275492	None
ENSMUSE00000265324.4	chr17	35881278	35881522	+	ENSMUSG00000024422.14	Dhx16	0.133578917408184	1.97996024674335	0.0545552064843019	0.341738131184836	0.0731545002105942	2.14512641012882	0.0389855098188933	0.200932314275492	None
ENSMUSE00000265311.3	chr17	35881630	35881795	+	ENSMUSG00000024422.14	Dhx16	0.0814192238396613	1.3076319999632	0.198398736162171	0.5769789727871	0.0731545002105942	2.14512641012882	0.0389855098188933	0.200932314275492	None
ENSMUSE00000142216.3	chr17	35882022	35882078	+	ENSMUSG00000024422.14	Dhx16	0.0725916953769105	1.13897341025443	0.261430116498331	0.641882132386415	0.0731545002105942	2.14512641012882	0.0389855098188933	0.200932314275492	None
ENSMUSE00000142185.3	chr17	35882442	35882696	+	ENSMUSG00000024422.14	Dhx16	-0.0183791605138032	-0.35990616968939	0.720793992953176	0.914259449913521	0.0731545002105942	2.14512641012882	0.0389855098188933	0.200932314275492	None
ENSMUSE00000142197.3	chr17	35882845	35883048	+	ENSMUSG00000024422.14	Dhx16	0.0835703877319746	1.08525046719782	0.28425123174663	0.662915489300997	0.0731545002105942	2.14512641012882	0.0389855098188933	0.200932314275492	None
ENSMUSE00000142228.3	chr17	35883133	35883324	+	ENSMUSG00000024422.14	Dhx16	0.0719605003531489	1.11508809048166	0.271409110001365	0.65124367289546	0.0731545002105942	2.14512641012882	0.0389855098188933	0.200932314275492	None
ENSMUSE00000142206.3	chr17	35883815	35883925	+	ENSMUSG00000024422.14	Dhx16	0.00430782270975641	0.0598416698910192	0.952577096626169	0.987917039068826	0.0731545002105942	2.14512641012882	0.0389855098188933	0.200932314275492	None
ENSMUSE00000265162.3	chr17	35884020	35884135	+	ENSMUSG00000024422.14	Dhx16	0.0380106087762867	0.591216761890214	0.557672363222972	0.842539306756791	0.0731545002105942	2.14512641012882	0.0389855098188933	0.200932314275492	None
ENSMUSE00000142208.3	chr17	35885495	35885705	+	ENSMUSG00000024422.14	Dhx16	0.0123998257281782	0.226710378361721	0.82179342234618	0.949579940755487	0.0731545002105942	2.14512641012882	0.0389855098188933	0.200932314275492	None
ENSMUSE00000265109.3	chr17	35885884	35885982	+	ENSMUSG00000024422.14	Dhx16	0.0353907757614485	0.599849240292808	0.551960106120136	0.83992151244429	0.0731545002105942	2.14512641012882	0.0389855098188933	0.200932314275492	None
ENSMUSE00000265077.3	chr17	35886090	35886242	+	ENSMUSG00000024422.14	Dhx16	0.0659691966642413	1.09261445383418	0.281042764443802	0.660219374254835	0.0731545002105942	2.14512641012882	0.0389855098188933	0.200932314275492	None
ENSMUSE00000265057.3	chr17	35887399	35887539	+	ENSMUSG00000024422.14	Dhx16	0.0503447303148783	0.753486637789023	0.455531183561536	0.786980354550391	0.0731545002105942	2.14512641012882	0.0389855098188933	0.200932314275492	None
ENSMUSE00001227334.1	chr17	35887835	35887997	+	ENSMUSG00000024422.14	Dhx16	0.0645694345266115	1.01629186081853	0.315544802183689	0.688466330847801	0.0731545002105942	2.14512641012882	0.0389855098188933	0.200932314275492	None
ENSMUSE00001247950.1	chr17	35888084	35888202	+	ENSMUSG00000024422.14	Dhx16	0.113887220599811	1.72670702940486	0.0918688105798432	0.424122084721676	0.0731545002105942	2.14512641012882	0.0389855098188933	0.200932314275492	None
ENSMUSE00001246873.1	chr17	35888355	35888422	+	ENSMUSG00000024422.14	Dhx16	0.187205635971194	2.57597100376777	0.0137597866303574	0.189185137931823	0.0731545002105942	2.14512641012882	0.0389855098188933	0.200932314275492	None
ENSMUSE00001310031.1	chr17	35889198	35889360	+	ENSMUSG00000024422.14	Dhx16	0.134640843275285	2.21083853608895	0.032775378896878	0.27592168259253	0.0731545002105942	2.14512641012882	0.0389855098188933	0.200932314275492	None
ENSMUSE00001216181.1	chr17	35889439	35889600	+	ENSMUSG00000024422.14	Dhx16	0.0559137359389836	1.0703023401589	0.290842954729557	0.668794825602593	0.0731545002105942	2.14512641012882	0.0389855098188933	0.200932314275492	None
ENSMUSE00001228784.1	chr17	35890915	35891088	+	ENSMUSG00000024422.14	Dhx16	0.0593008147635279	1.10435250170015	0.275981422440232	0.655781374268791	0.0731545002105942	2.14512641012882	0.0389855098188933	0.200932314275492	None
ENSMUSE00000928123.1	chr17	35892419	35892670	+	ENSMUSG00000024422.14	Dhx16	0.0680810908696802	1.20981559862599	0.233388846084413	0.613905647523032	0.0731545002105942	2.14512641012882	0.0389855098188933	0.200932314275492	None
ENSMUSE00000933124.1	chr17	35879825	35880118	+	ENSMUSG00000024422.14	Dhx16	0.0423280365737196	0.334904988645664	0.739431314280624	0.921101870645358	0.0731545002105942	2.14512641012882	0.0389855098188933	0.200932314275492	None
ENSMUSE00000936792.1	chr17	35887424	35887539	+	ENSMUSG00000024422.14	Dhx16	0.00424094768687245	0.0610961932280137	0.951584174770954	0.987715996744286	0.0731545002105942	2.14512641012882	0.0389855098188933	0.200932314275492	None
ENSMUSE00000933664.1	chr17	35892419	35892625	+	ENSMUSG00000024422.14	Dhx16	0.0680810908696802	1.20981559862599	0.233388846084413	0.613905647523032	0.0731545002105942	2.14512641012882	0.0389855098188933	0.200932314275492	None
ENSMUSE00000935095.1	chr17	35887679	35887997	+	ENSMUSG00000024422.14	Dhx16	0.0532532741166018	0.841331792745949	0.405119887750022	0.754536332092318	0.0731545002105942	2.14512641012882	0.0389855098188933	0.200932314275492	None
ENSMUSE00000938848.1	chr17	35889439	35889594	+	ENSMUSG00000024422.14	Dhx16	0.0606676208409623	1.15587326830876	0.254530315875159	0.634990595159408	0.0731545002105942	2.14512641012882	0.0389855098188933	0.200932314275492	None
ENSMUSE00000931043.1	chr17	35887936	35888202	+	ENSMUSG00000024422.14	Dhx16	0.110927854829843	1.68723791672751	0.099273470973166	0.437411557129603	0.0731545002105942	2.14512641012882	0.0389855098188933	0.200932314275492	None
ENSMUSE00000933801.1	chr17	35888355	35888653	+	ENSMUSG00000024422.14	Dhx16	0.150985149554338	2.12911156705673	0.0393964020522396	0.298265744571298	0.0731545002105942	2.14512641012882	0.0389855098188933	0.200932314275492	None
ENSMUSE00000928277.1	chr17	35887942	35887997	+	ENSMUSG00000024422.14	Dhx16	0.042103723794445	0.550099925498998	0.585282830469344	0.856185438331524	0.0731545002105942	2.14512641012882	0.0389855098188933	0.200932314275492	None
ENSMUSE00000941281.1	chr17	35888355	35888741	+	ENSMUSG00000024422.14	Dhx16	0.143433653321971	2.04334813972191	0.04758441714998	0.322718218162884	0.0731545002105942	2.14512641012882	0.0389855098188933	0.200932314275492	None
ENSMUSE00000942703.1	chr17	35888026	35888202	+	ENSMUSG00000024422.14	Dhx16	0.113225707050771	1.71375853207642	0.0942456185929602	0.428413048333686	0.0731545002105942	2.14512641012882	0.0389855098188933	0.200932314275492	None
ENSMUSE00000928153.1	chr17	35889439	35889492	+	ENSMUSG00000024422.14	Dhx16	0.0745330022501014	1.18371567654252	0.243451328764937	0.624548069382414	0.0731545002105942	2.14512641012882	0.0389855098188933	0.200932314275492	None
ENSMUSE00000937463.1	chr17	35889281	35889360	+	ENSMUSG00000024422.14	Dhx16	0.143242948433306	2.31084656911075	0.0260306484877348	0.249182245986523	0.0731545002105942	2.14512641012882	0.0389855098188933	0.200932314275492	None
ENSMUSE00000356425.7	chr17	35892419	35892666	+	ENSMUSG00000024422.14	Dhx16	0.0680810908696802	1.20981559862599	0.233388846084413	0.613905647523032	0.0731545002105942	2.14512641012882	0.0389855098188933	0.200932314275492	None
ENSMUSE00000929882.1	chr17	35890733	35891088	+	ENSMUSG00000024422.14	Dhx16	0.0582364938403633	1.08223222791181	0.28557367362404	0.664277724833049	0.0731545002105942	2.14512641012882	0.0389855098188933	0.200932314275492	None
ENSMUSE00000944655.1	chr17	35892419	35892553	+	ENSMUSG00000024422.14	Dhx16	0.0623495226874784	1.11214757633364	0.272656096442285	0.652257262630934	0.0731545002105942	2.14512641012882	0.0389855098188933	0.200932314275492	None
ENSMUSE00000760911.1	chr17	35896980	35897120	-	ENSMUSG00000050705.15	2310061I04Rik	0.0233117883661208	0.262373240844997	0.79436841999902	0.94009613255081	-0.0180008895410905	-0.488545830095405	0.628220609735399	0.823642478875702	None
ENSMUSE00001293812.1	chr17	35895671	35896072	-	ENSMUSG00000050705.15	2310061I04Rik	0.00166141540096315	0.0409269777104604	0.967555922220096	0.991774736753553	-0.0180008895410905	-0.488545830095405	0.628220609735399	0.823642478875702	None
ENSMUSE00000379272.3	chr17	35895284	35895372	-	ENSMUSG00000050705.15	2310061I04Rik	-0.0318822361103831	-0.628037598529808	0.533517443331745	0.830274066646797	-0.0180008895410905	-0.488545830095405	0.628220609735399	0.823642478875702	None
ENSMUSE00000334020.3	chr17	35894919	35895119	-	ENSMUSG00000050705.15	2310061I04Rik	-0.0259305134910116	-0.589334732474631	0.558921686251792	0.843300848802016	-0.0180008895410905	-0.488545830095405	0.628220609735399	0.823642478875702	None
ENSMUSE00000354591.3	chr17	35893040	35893109	-	ENSMUSG00000050705.15	2310061I04Rik	-0.0347540212562104	-0.710029788006681	0.481768525017841	0.801876718247572	-0.0180008895410905	-0.488545830095405	0.628220609735399	0.823642478875702	None
ENSMUSE00000733280.1	chr17	35892677	35892966	-	ENSMUSG00000050705.15	2310061I04Rik	-0.0684962374431876	-1.3934851076787	0.171100614002941	0.544326687016415	-0.0180008895410905	-0.488545830095405	0.628220609735399	0.823642478875702	None
ENSMUSE00000773620.1	chr17	35897191	35897431	-	ENSMUSG00000050705.15	2310061I04Rik	-0.182368818275076	-1.74674275248814	0.0882896956575599	0.417236426378783	-0.0180008895410905	-0.488545830095405	0.628220609735399	0.823642478875702	None
ENSMUSE00000833687.1	chr17	35895284	35895313	-	ENSMUSG00000050705.15	2310061I04Rik	-0.0272143446585484	-0.441184004785214	0.661434489450956	0.890977666086122	-0.0180008895410905	-0.488545830095405	0.628220609735399	0.823642478875702	None
ENSMUSE00000844713.1	chr17	35892683	35893109	-	ENSMUSG00000050705.15	2310061I04Rik	-0.0700123494834216	-1.57516974832998	0.123025089976571	0.476808448069978	-0.0180008895410905	-0.488545830095405	0.628220609735399	0.823642478875702	None
ENSMUSE00000807014.1	chr17	35895671	35897111	-	ENSMUSG00000050705.15	2310061I04Rik	0.00432398834245736	0.112254970724188	0.911177752698411	0.975833868159782	-0.0180008895410905	-0.488545830095405	0.628220609735399	0.823642478875702	None
ENSMUSE00000749291.1	chr17	35892687	35892966	-	ENSMUSG00000050705.15	2310061I04Rik	-0.0685445355882581	-1.39355867290811	0.171078540584602	0.54430471848523	-0.0180008895410905	-0.488545830095405	0.628220609735399	0.823642478875702	None
ENSMUSE00000945278.1	chr17	35895671	35895920	-	ENSMUSG00000050705.15	2310061I04Rik	0.0129842868071077	0.300852883434933	0.765071262815801	0.930174225083564	-0.0180008895410905	-0.488545830095405	0.628220609735399	0.823642478875702	None
ENSMUSE00000389284.9	chr17	35892831	35892989	-	ENSMUSG00000050705.15	2310061I04Rik	-0.062154194641655	-1.24242466464284	0.221251111891795	0.60147539813157	-0.0180008895410905	-0.488545830095405	0.628220609735399	0.823642478875702	None
ENSMUSE00000748056.1	chr17	35897045	35897073	-	ENSMUSG00000050705.15	2310061I04Rik	-0.072779886926945	-0.613342888523166	0.543091257182726	0.835321203076591	-0.0180008895410905	-0.488545830095405	0.628220609735399	0.823642478875702	None
ENSMUSE00000803600.1	chr17	35895044	35895119	-	ENSMUSG00000050705.15	2310061I04Rik	-0.0213787671871772	-0.410038786050621	0.683946137881056	0.900024983498583	-0.0180008895410905	-0.488545830095405	0.628220609735399	0.823642478875702	None
ENSMUSE00000778217.1	chr17	35896260	35896608	-	ENSMUSG00000050705.15	2310061I04Rik	0.14410539320843	1.38902871873143	0.17244189472621	0.54584240972654	-0.0180008895410905	-0.488545830095405	0.628220609735399	0.823642478875702	None
ENSMUSE00000766486.1	chr17	35895771	35896072	-	ENSMUSG00000050705.15	2310061I04Rik	0.00241437647232049	0.0571651712451034	0.954695727427436	0.988317173631633	-0.0180008895410905	-0.488545830095405	0.628220609735399	0.823642478875702	None
ENSMUSE00000783553.1	chr17	35897045	35897103	-	ENSMUSG00000050705.15	2310061I04Rik	-0.072779886926945	-0.613342888523166	0.543091257182726	0.835321203076591	-0.0180008895410905	-0.488545830095405	0.628220609735399	0.823642478875702	None
ENSMUSE00000796582.1	chr17	35896260	35896445	-	ENSMUSG00000050705.15	2310061I04Rik	0.136813226977884	1.3436535795216	0.186566917752767	0.563159057342031	-0.0180008895410905	-0.488545830095405	0.628220609735399	0.823642478875702	None
ENSMUSE00000753053.1	chr17	35895920	35896072	-	ENSMUSG00000050705.15	2310061I04Rik	-0.00488547298860214	-0.108603116155534	0.914055482376577	0.976783521486433	-0.0180008895410905	-0.488545830095405	0.628220609735399	0.823642478875702	None
ENSMUSE00000800602.1	chr17	35897191	35897312	-	ENSMUSG00000050705.15	2310061I04Rik	-0.18181698629289	-1.73687193264844	0.0900381466443684	0.420834792333973	-0.0180008895410905	-0.488545830095405	0.628220609735399	0.823642478875702	None
ENSMUSE00000820427.1	chr17	35896273	35896445	-	ENSMUSG00000050705.15	2310061I04Rik	0.149822467599638	1.4850334361977	0.145304963685248	0.509399438694035	-0.0180008895410905	-0.488545830095405	0.628220609735399	0.823642478875702	None
ENSMUSE00000837171.1	chr17	35896946	35896991	+	ENSMUSG00000084998.1	Gm16279	-0.0619972776124719	-0.194627556784926	0.846661012970845	0.957963303692505	-0.688140666793893	-2.91336332531388	0.00620135095731575	0.0800078984045043	None
ENSMUSE00000761529.1	chr17	35904265	35904415	+	ENSMUSG00000084998.1	Gm16279	-0.644224356124488	-1.53775461301673	0.131913073846291	0.490340430837056	-0.688140666793893	-2.91336332531388	0.00620135095731575	0.0800078984045043	None
ENSMUSE00000723555.1	chr17	35909418	35910093	+	ENSMUSG00000084998.1	Gm16279	-0.77647248513984	-2.28239390961752	0.0278102418371873	0.256608688251492	-0.688140666793893	-2.91336332531388	0.00620135095731575	0.0800078984045043	None
ENSMUSE00000785844.1	chr17	35910203	35912215	+	ENSMUSG00000084998.1	Gm16279	-0.453997363856435	-1.31654668907174	0.195418819558485	0.573427304470218	-0.688140666793893	-2.91336332531388	0.00620135095731575	0.0800078984045043	None
ENSMUSE00000789524.1	chr17	35909929	35910075	-	ENSMUSG00000024426.17	Atat1	0.00869657436361409	0.186957530715309	0.852630664999136	0.960097637159844	0.065329760839566	2.11692013207616	0.0414722585755143	0.20729902221905	None
ENSMUSE00001238509.1	chr17	35909431	35909491	-	ENSMUSG00000024426.17	Atat1	0.0273650268686267	0.67241815623576	0.505149471988092	0.815038924945842	0.065329760839566	2.11692013207616	0.0414722585755143	0.20729902221905	None
ENSMUSE00001243924.1	chr17	35909259	35909350	-	ENSMUSG00000024426.17	Atat1	0.0541359055357917	1.595805784666	0.118334431694335	0.469685807068752	0.065329760839566	2.11692013207616	0.0414722585755143	0.20729902221905	None
ENSMUSE00001230837.1	chr17	35909088	35909148	-	ENSMUSG00000024426.17	Atat1	0.054875816590223	1.50024639118102	0.141334108766048	0.503997909078834	0.065329760839566	2.11692013207616	0.0414722585755143	0.20729902221905	None
ENSMUSE00001297400.1	chr17	35908853	35908966	-	ENSMUSG00000024426.17	Atat1	0.0572858199247193	1.62173465089168	0.112648090307163	0.460204227590771	0.065329760839566	2.11692013207616	0.0414722585755143	0.20729902221905	None
ENSMUSE00001225973.1	chr17	35908563	35908664	-	ENSMUSG00000024426.17	Atat1	0.0757003558691824	2.38438865123442	0.0218948431001212	0.231066154376946	0.065329760839566	2.11692013207616	0.0414722585755143	0.20729902221905	None
ENSMUSE00001253388.1	chr17	35904290	35904335	-	ENSMUSG00000024426.17	Atat1	0.0848555671805294	2.62784045188258	0.0120937447324887	0.17858431768688	0.065329760839566	2.11692013207616	0.0414722585755143	0.20729902221905	None
ENSMUSE00001208546.1	chr17	35904108	35904176	-	ENSMUSG00000024426.17	Atat1	0.0399836596668216	0.913594102047161	0.366356263081885	0.727235781837938	0.065329760839566	2.11692013207616	0.0414722585755143	0.20729902221905	None
ENSMUSE00001282239.1	chr17	35901983	35902054	-	ENSMUSG00000024426.17	Atat1	0.0818820977741985	2.51617847662824	0.0159396113162388	0.20190081761313	0.065329760839566	2.11692013207616	0.0414722585755143	0.20729902221905	None
ENSMUSE00001280397.1	chr17	35901368	35901611	-	ENSMUSG00000024426.17	Atat1	0.0772023041699111	2.03214177363897	0.0487571648795954	0.326116878970176	0.065329760839566	2.11692013207616	0.0414722585755143	0.20729902221905	None
ENSMUSE00001246383.1	chr17	35898388	35898467	-	ENSMUSG00000024426.17	Atat1	0.204994287769701	1.9095445777858	0.0633184840657577	0.364340826074064	0.065329760839566	2.11692013207616	0.0414722585755143	0.20729902221905	None
ENSMUSE00001216490.1	chr17	35898257	35898299	-	ENSMUSG00000024426.17	Atat1	0.271939486725122	2.39525508411983	0.0213367751694248	0.228855643968306	0.065329760839566	2.11692013207616	0.0414722585755143	0.20729902221905	None
ENSMUSE00000763073.1	chr17	35897595	35897915	-	ENSMUSG00000024426.17	Atat1	0.0242704709877271	0.229844287585746	0.819373799595463	0.948803247679317	0.065329760839566	2.11692013207616	0.0414722585755143	0.20729902221905	None
ENSMUSE00000834666.1	chr17	35909929	35910046	-	ENSMUSG00000024426.17	Atat1	0.00869657436361409	0.186957530715309	0.852630664999136	0.960097637159844	0.065329760839566	2.11692013207616	0.0414722585755143	0.20729902221905	None
ENSMUSE00000837966.1	chr17	35897609	35897915	-	ENSMUSG00000024426.17	Atat1	0.0263361114501766	0.250236716132413	0.80367382596552	0.943489305660916	0.065329760839566	2.11692013207616	0.0414722585755143	0.20729902221905	None
ENSMUSE00000791239.1	chr17	35909929	35910057	-	ENSMUSG00000024426.17	Atat1	0.00869657436361409	0.186957530715309	0.852630664999136	0.960097637159844	0.065329760839566	2.11692013207616	0.0414722585755143	0.20729902221905	None
ENSMUSE00001046241.1	chr17	35898257	35898350	-	ENSMUSG00000024426.17	Atat1	0.249050275091572	2.42509475379507	0.0198697905638961	0.221809408674894	0.065329760839566	2.11692013207616	0.0414722585755143	0.20729902221905	None
ENSMUSE00000725624.1	chr17	35897612	35897915	-	ENSMUSG00000024426.17	Atat1	0.0263361114501766	0.250236716132413	0.80367382596552	0.943489305660916	0.065329760839566	2.11692013207616	0.0414722585755143	0.20729902221905	None
ENSMUSE00000737696.1	chr17	35898388	35898582	-	ENSMUSG00000024426.17	Atat1	0.1827302782394	1.78898826832464	0.0811244034714769	0.402923838630358	0.065329760839566	2.11692013207616	0.0414722585755143	0.20729902221905	None
ENSMUSE00000825339.1	chr17	35897615	35897915	-	ENSMUSG00000024426.17	Atat1	0.0263361114501766	0.250236716132413	0.80367382596552	0.943489305660916	0.065329760839566	2.11692013207616	0.0414722585755143	0.20729902221905	None
ENSMUSE00000740179.1	chr17	35908853	35908961	-	ENSMUSG00000024426.17	Atat1	0.057491028724428	1.6185987654977	0.113323704969369	0.461354240586482	0.065329760839566	2.11692013207616	0.0414722585755143	0.20729902221905	None
ENSMUSE00001239429.1	chr17	35902356	35902438	-	ENSMUSG00000024426.17	Atat1	0.0611700029432211	0.630545855036699	0.531892161938872	0.82939361521794	0.065329760839566	2.11692013207616	0.0414722585755143	0.20729902221905	None
ENSMUSE00000776035.1	chr17	35897882	35897915	-	ENSMUSG00000024426.17	Atat1	0.0557476479289435	0.515638792818801	0.608920180933252	0.867438866555307	0.065329760839566	2.11692013207616	0.0414722585755143	0.20729902221905	None
ENSMUSE00001232582.1	chr17	35909929	35910045	-	ENSMUSG00000024426.17	Atat1	0.00869657436361409	0.186957530715309	0.852630664999136	0.960097637159844	0.065329760839566	2.11692013207616	0.0414722585755143	0.20729902221905	None
ENSMUSE00000787331.1	chr17	35899817	35900872	-	ENSMUSG00000024426.17	Atat1	0.0527616303246191	1.73384187239555	0.090580636668917	0.42184860070131	0.065329760839566	2.11692013207616	0.0414722585755143	0.20729902221905	None
ENSMUSE00000264078.7	chr17	35899852	35900872	-	ENSMUSG00000024426.17	Atat1	0.0526473335063012	1.72868269824039	0.0915105898677014	0.423625068189493	0.065329760839566	2.11692013207616	0.0414722585755143	0.20729902221905	None
ENSMUSE00000784265.1	chr17	35904290	35904327	-	ENSMUSG00000024426.17	Atat1	0.0857082828176006	2.67290656309999	0.0107989668405781	0.170204563289373	0.065329760839566	2.11692013207616	0.0414722585755143	0.20729902221905	None
ENSMUSE00000758880.1	chr17	35900493	35900872	-	ENSMUSG00000024426.17	Atat1	0.0620571245869074	1.93242387344979	0.0603471676656826	0.357187642568849	0.065329760839566	2.11692013207616	0.0414722585755143	0.20729902221905	None
ENSMUSE00001031970.1	chr17	35909431	35909435	-	ENSMUSG00000024426.17	Atat1	0.0494399119157583	1.20743838690024	0.234292492693695	0.614745129967108	0.065329760839566	2.11692013207616	0.0414722585755143	0.20729902221905	None
ENSMUSE00000806742.1	chr17	35908563	35908966	-	ENSMUSG00000024426.17	Atat1	0.0600698115982485	1.89711008699045	0.064985330515693	0.368262025761235	0.065329760839566	2.11692013207616	0.0414722585755143	0.20729902221905	None
ENSMUSE00000773956.1	chr17	35901984	35902054	-	ENSMUSG00000024426.17	Atat1	0.0822972223195041	2.53129019000337	0.0153607657094808	0.198652969328338	0.065329760839566	2.11692013207616	0.0414722585755143	0.20729902221905	None
ENSMUSE00000822620.1	chr17	35909431	35909573	-	ENSMUSG00000024426.17	Atat1	0.0248929768588197	0.61138918365315	0.544370779832278	0.836008288948964	0.065329760839566	2.11692013207616	0.0414722585755143	0.20729902221905	None
ENSMUSE00000843215.1	chr17	35902001	35902054	-	ENSMUSG00000024426.17	Atat1	0.0850494460754845	2.6394446396305	0.0117473516035879	0.176436734718903	0.065329760839566	2.11692013207616	0.0414722585755143	0.20729902221905	None
ENSMUSE00000802384.1	chr17	35908853	35909039	-	ENSMUSG00000024426.17	Atat1	0.0574089242794901	1.63428997910404	0.109976017569861	0.456291656455585	0.065329760839566	2.11692013207616	0.0414722585755143	0.20729902221905	None
ENSMUSE00000827215.1	chr17	35902005	35902054	-	ENSMUSG00000024426.17	Atat1	0.0857234369345611	2.67456258900724	0.0107539167862017	0.169884778434782	0.065329760839566	2.11692013207616	0.0414722585755143	0.20729902221905	None
ENSMUSE00000748059.1	chr17	35909431	35909626	-	ENSMUSG00000024426.17	Atat1	0.0255034138712412	0.622800719545788	0.536919172519865	0.832077854919034	0.065329760839566	2.11692013207616	0.0414722585755143	0.20729902221905	None
ENSMUSE00000979613.1	chr17	35902038	35902054	-	ENSMUSG00000024426.17	Atat1	0.0744502749270541	2.28410413972795	0.0277002755457948	0.256258832115453	0.065329760839566	2.11692013207616	0.0414722585755143	0.20729902221905	None
ENSMUSE00000796029.1	chr17	35909634	35909739	-	ENSMUSG00000024426.17	Atat1	0.0093570880952272	0.0876064356138747	0.930622756790673	0.981628269704116	0.065329760839566	2.11692013207616	0.0414722585755143	0.20729902221905	None
ENSMUSE00000753131.1	chr17	35903331	35904176	-	ENSMUSG00000024426.17	Atat1	0.0280236335626113	0.65263241010157	0.5176938635424	0.821740776723797	0.065329760839566	2.11692013207616	0.0414722585755143	0.20729902221905	None
ENSMUSE00000815620.1	chr17	35909780	35910031	-	ENSMUSG00000024426.17	Atat1	0.010620270205764	0.230819078529905	0.818621547324841	0.94862284080906	0.065329760839566	2.11692013207616	0.0414722585755143	0.20729902221905	None
ENSMUSE00000736725.1	chr17	35908584	35908664	-	ENSMUSG00000024426.17	Atat1	0.075896390516391	2.35616943810492	0.0234061236277764	0.238044462474079	0.065329760839566	2.11692013207616	0.0414722585755143	0.20729902221905	None
ENSMUSE00000943037.1	chr17	35909929	35910009	-	ENSMUSG00000024426.17	Atat1	0.00896180937255625	0.192735643222006	0.848132673020299	0.958398779903075	0.065329760839566	2.11692013207616	0.0414722585755143	0.20729902221905	None
ENSMUSE00000937470.1	chr17	35909088	35909350	-	ENSMUSG00000024426.17	Atat1	0.0573548245231317	1.74122741197085	0.0892631133400421	0.419263325424734	0.065329760839566	2.11692013207616	0.0414722585755143	0.20729902221905	None
ENSMUSE00000939201.1	chr17	35908931	35908966	-	ENSMUSG00000024426.17	Atat1	0.0631981848858135	1.69715569493588	0.0973678190969311	0.434073854242773	0.065329760839566	2.11692013207616	0.0414722585755143	0.20729902221905	None
ENSMUSE00000472037.4	chr17	35916292	35916389	-	ENSMUSG00000024436.16	Mrps18b	0.0411623516665349	0.643442124607454	0.523577013184342	0.824956738923826	0.0500702466656291	1.23069913149533	0.226669694407464	0.502051505444078	None
ENSMUSE00001246005.1	chr17	35914696	35914804	-	ENSMUSG00000024436.16	Mrps18b	0.042860561048013	0.767147834631777	0.44745863650105	0.781591832717683	0.0500702466656291	1.23069913149533	0.226669694407464	0.502051505444078	None
ENSMUSE00001307683.1	chr17	35914492	35914589	-	ENSMUSG00000024436.16	Mrps18b	0.0491664818254992	0.946486586496268	0.34953349252966	0.714786174812951	0.0500702466656291	1.23069913149533	0.226669694407464	0.502051505444078	None
ENSMUSE00000142320.3	chr17	35914334	35914402	-	ENSMUSG00000024436.16	Mrps18b	0.030626625038897	0.518908833821621	0.606658364903365	0.866394328051537	0.0500702466656291	1.23069913149533	0.226669694407464	0.502051505444078	None
ENSMUSE00000142315.3	chr17	35912338	35912404	-	ENSMUSG00000024436.16	Mrps18b	0.00653725411970173	0.112118365331389	0.911285378789446	0.975861494383379	0.0500702466656291	1.23069913149533	0.226669694407464	0.502051505444078	None
ENSMUSE00001267601.1	chr17	35911419	35911478	-	ENSMUSG00000024436.16	Mrps18b	0.0413056578573407	0.708798951958252	0.482523880473991	0.802270681367382	0.0500702466656291	1.23069913149533	0.226669694407464	0.502051505444078	None
ENSMUSE00000937446.1	chr17	35910379	35910956	-	ENSMUSG00000024436.16	Mrps18b	0.0598432979975758	0.991645106681162	0.327279393261974	0.698376535824231	0.0500702466656291	1.23069913149533	0.226669694407464	0.502051505444078	None
ENSMUSE00000941660.1	chr17	35916292	35916330	-	ENSMUSG00000024436.16	Mrps18b	0.0402122031467323	0.612667381042137	0.543533485507889	0.835533033297455	0.0500702466656291	1.23069913149533	0.226669694407464	0.502051505444078	None
ENSMUSE00000940837.1	chr17	35910386	35910851	-	ENSMUSG00000024436.16	Mrps18b	0.0927781833778674	1.33542800042193	0.189219949260674	0.56620684249382	0.0500702466656291	1.23069913149533	0.226669694407464	0.502051505444078	None
ENSMUSE00000935365.1	chr17	35912338	35912566	-	ENSMUSG00000024436.16	Mrps18b	0.0148497321049067	0.253461190218873	0.801198654427576	0.942661425143538	0.0500702466656291	1.23069913149533	0.226669694407464	0.502051505444078	None
ENSMUSE00000945065.1	chr17	35910503	35910956	-	ENSMUSG00000024436.16	Mrps18b	0.060277823035218	0.998103091918698	0.324176604949005	0.695854290131543	0.0500702466656291	1.23069913149533	0.226669694407464	0.502051505444078	None
ENSMUSE00000927711.1	chr17	35916292	35916337	-	ENSMUSG00000024436.16	Mrps18b	0.0406431648815269	0.620970401416734	0.53811075871004	0.832496002685987	0.0500702466656291	1.23069913149533	0.226669694407464	0.502051505444078	None
ENSMUSE00000930740.1	chr17	35910851	35910956	-	ENSMUSG00000024436.16	Mrps18b	0.0456851687957452	0.732517359827961	0.468086156726367	0.794064235075963	0.0500702466656291	1.23069913149533	0.226669694407464	0.502051505444078	None
ENSMUSE00000937951.1	chr17	35916292	35916323	-	ENSMUSG00000024436.16	Mrps18b	0.0325726075574857	0.494752090031781	0.623457982613833	0.874484291949329	0.0500702466656291	1.23069913149533	0.226669694407464	0.502051505444078	None
ENSMUSE00000937191.1	chr17	35911441	35911478	-	ENSMUSG00000024436.16	Mrps18b	0.0452369227247719	0.738079757439922	0.464736519792042	0.792232630404987	0.0500702466656291	1.23069913149533	0.226669694407464	0.502051505444078	None
ENSMUSE00000893105.2	chr17	35916292	35916377	-	ENSMUSG00000024436.16	Mrps18b	0.0350426032182303	0.538379588469232	0.593272282156384	0.860370204527276	0.0500702466656291	1.23069913149533	0.226669694407464	0.502051505444078	None
ENSMUSE00000945383.1	chr17	35913789	35914402	-	ENSMUSG00000024436.16	Mrps18b	0.0370080887592812	0.638956864874146	0.526461116694875	0.826531206424941	0.0500702466656291	1.23069913149533	0.226669694407464	0.502051505444078	None
ENSMUSE00000940949.1	chr17	35915901	35916203	-	ENSMUSG00000024436.16	Mrps18b	-0.553104442123663	-1.63932860866532	0.108918388102295	0.454470155911313	0.0500702466656291	1.23069913149533	0.226669694407464	0.502051505444078	None
ENSMUSE00000942574.1	chr17	35914561	35914589	-	ENSMUSG00000024436.16	Mrps18b	0.0763634910966981	1.40298484349937	0.168268459051862	0.540367823533821	0.0500702466656291	1.23069913149533	0.226669694407464	0.502051505444078	None
ENSMUSE00000838211.1	chr17	35917198	35917764	+	ENSMUSG00000039220.16	Ppp1r10	-0.0240192114339865	-0.428983648299466	0.67021651559702	0.894417605461132	-0.0403617115549109	-0.800486914768794	0.428847104024699	0.685427867151263	None
ENSMUSE00000696937.1	chr17	35917198	35917716	+	ENSMUSG00000039220.16	Ppp1r10	-0.0253127998592309	-0.448448511742151	0.656228140935072	0.88886831341303	-0.0403617115549109	-0.800486914768794	0.428847104024699	0.685427867151263	None
ENSMUSE00001284886.1	chr17	35923308	35923425	+	ENSMUSG00000039220.16	Ppp1r10	-0.0052403223107663	-0.0791248732703513	0.93732435097302	0.983407532727442	-0.0403617115549109	-0.800486914768794	0.428847104024699	0.685427867151263	None
ENSMUSE00000271882.3	chr17	35924037	35924123	+	ENSMUSG00000039220.16	Ppp1r10	0.00514207466504746	0.0681680718291734	0.945988475809011	0.985880594475017	-0.0403617115549109	-0.800486914768794	0.428847104024699	0.685427867151263	None
ENSMUSE00000271851.3	chr17	35924245	35924380	+	ENSMUSG00000039220.16	Ppp1r10	-0.0144102255769097	-0.218138675158434	0.828420369647056	0.951902557298229	-0.0403617115549109	-0.800486914768794	0.428847104024699	0.685427867151263	None
ENSMUSE00000271828.3	chr17	35924858	35924909	+	ENSMUSG00000039220.16	Ppp1r10	-0.0417359800947736	-0.580630852842852	0.564717746372444	0.846169644241215	-0.0403617115549109	-0.800486914768794	0.428847104024699	0.685427867151263	None
ENSMUSE00000354294.3	chr17	35926202	35926279	+	ENSMUSG00000039220.16	Ppp1r10	-0.0799542453221717	-1.02624260981853	0.310889362781241	0.684876530409835	-0.0403617115549109	-0.800486914768794	0.428847104024699	0.685427867151263	None
ENSMUSE00000271739.3	chr17	35926400	35926573	+	ENSMUSG00000039220.16	Ppp1r10	-0.0217354914871867	-0.310569928327749	0.757725966345297	0.927699470647534	-0.0403617115549109	-0.800486914768794	0.428847104024699	0.685427867151263	None
ENSMUSE00001281221.1	chr17	35926772	35926877	+	ENSMUSG00000039220.16	Ppp1r10	-0.0385336846593907	-0.532584020719402	0.597242033744175	0.86219076546037	-0.0403617115549109	-0.800486914768794	0.428847104024699	0.685427867151263	None
ENSMUSE00001235226.1	chr17	35926974	35927086	+	ENSMUSG00000039220.16	Ppp1r10	-0.0863642898050969	-1.17222623867261	0.24797985111317	0.628952428622474	-0.0403617115549109	-0.800486914768794	0.428847104024699	0.685427867151263	None
ENSMUSE00000271680.3	chr17	35927910	35928010	+	ENSMUSG00000039220.16	Ppp1r10	-0.0483914760469335	-0.633503483066188	0.529979049248258	0.828274731265986	-0.0403617115549109	-0.800486914768794	0.428847104024699	0.685427867151263	None
ENSMUSE00000271660.3	chr17	35928182	35928329	+	ENSMUSG00000039220.16	Ppp1r10	-0.0322673689839762	-0.466860356152348	0.643110521646295	0.883413733071607	-0.0403617115549109	-0.800486914768794	0.428847104024699	0.685427867151263	None
ENSMUSE00000271647.3	chr17	35928403	35928561	+	ENSMUSG00000039220.16	Ppp1r10	-0.0102092345438852	-0.160427962182922	0.8733443125216	0.96706403670276	-0.0403617115549109	-0.800486914768794	0.428847104024699	0.685427867151263	None
ENSMUSE00000271631.3	chr17	35928652	35928898	+	ENSMUSG00000039220.16	Ppp1r10	-0.0333275187881219	-0.575349527697321	0.568249237118472	0.847973400965412	-0.0403617115549109	-0.800486914768794	0.428847104024699	0.685427867151263	None
ENSMUSE00001037352.1	chr17	35929221	35929284	+	ENSMUSG00000039220.16	Ppp1r10	0.00922368533283562	0.137845747260387	0.891047816840002	0.970094590365248	-0.0403617115549109	-0.800486914768794	0.428847104024699	0.685427867151263	None
ENSMUSE00000271590.3	chr17	35929392	35929586	+	ENSMUSG00000039220.16	Ppp1r10	-0.0432575058539837	-0.747623661512239	0.459021601239598	0.78881156381581	-0.0403617115549109	-0.800486914768794	0.428847104024699	0.685427867151263	None
ENSMUSE00001031719.1	chr17	35929773	35929848	+	ENSMUSG00000039220.16	Ppp1r10	-0.0298870352565622	-0.461782569576186	0.646716938956128	0.884804920481967	-0.0403617115549109	-0.800486914768794	0.428847104024699	0.685427867151263	None
ENSMUSE00000271539.3	chr17	35930051	35930164	+	ENSMUSG00000039220.16	Ppp1r10	-0.0222327906303438	-0.335995996351856	0.738614596096618	0.920839549017412	-0.0403617115549109	-0.800486914768794	0.428847104024699	0.685427867151263	None
ENSMUSE00000544177.1	chr17	35930292	35930891	+	ENSMUSG00000039220.16	Ppp1r10	-0.0703552015127279	-1.3128839072304	0.19663903356673	0.574971403187487	-0.0403617115549109	-0.800486914768794	0.428847104024699	0.685427867151263	None
ENSMUSE00000544175.2	chr17	35931149	35932283	+	ENSMUSG00000039220.16	Ppp1r10	-0.0696358859394016	-1.39819061865371	0.169693164783092	0.542295753603863	-0.0403617115549109	-0.800486914768794	0.428847104024699	0.685427867151263	None
ENSMUSE00000759391.1	chr17	35917198	35917340	+	ENSMUSG00000039220.16	Ppp1r10	-0.0492124921289319	-0.551732721147076	0.584173923003096	0.855493724717786	-0.0403617115549109	-0.800486914768794	0.428847104024699	0.685427867151263	None
ENSMUSE00000781433.1	chr17	35916782	35917005	+	ENSMUSG00000039220.16	Ppp1r10	-0.112944937504701	-0.497429624847068	0.62158563777088	0.873611225503004	-0.0403617115549109	-0.800486914768794	0.428847104024699	0.685427867151263	None
ENSMUSE00000740496.1	chr17	35917198	35918358	+	ENSMUSG00000039220.16	Ppp1r10	-0.0276426617306124	-0.506240935912303	0.615442044231959	0.87048940112885	-0.0403617115549109	-0.800486914768794	0.428847104024699	0.685427867151263	None
ENSMUSE00001020948.1	chr17	35916998	35917005	+	ENSMUSG00000039220.16	Ppp1r10	-0.115014278048893	-0.506139694176076	0.615512476518567	0.87054824666208	-0.0403617115549109	-0.800486914768794	0.428847104024699	0.685427867151263	None
ENSMUSE00000749319.1	chr17	35924013	35924123	+	ENSMUSG00000039220.16	Ppp1r10	0.00529831573427339	0.0702808120072145	0.944317270900643	0.985424784902055	-0.0403617115549109	-0.800486914768794	0.428847104024699	0.685427867151263	None
ENSMUSE00000774785.1	chr17	35924245	35924295	+	ENSMUSG00000039220.16	Ppp1r10	0.0136604438133354	0.190213263465619	0.850095606710149	0.959188449870449	-0.0403617115549109	-0.800486914768794	0.428847104024699	0.685427867151263	None
ENSMUSE00001047408.1	chr17	35917196	35917716	+	ENSMUSG00000039220.16	Ppp1r10	-0.0253127998592309	-0.448448511742151	0.656228140935072	0.88886831341303	-0.0403617115549109	-0.800486914768794	0.428847104024699	0.685427867151263	None
ENSMUSE00000544179.4	chr17	35931149	35932281	+	ENSMUSG00000039220.16	Ppp1r10	-0.0696358859394016	-1.39819061865371	0.169693164783092	0.542295753603863	-0.0403617115549109	-0.800486914768794	0.428847104024699	0.685427867151263	None
ENSMUSE00000832381.1	chr17	35926494	35926573	+	ENSMUSG00000039220.16	Ppp1r10	0.0284935102057702	0.401159860322212	0.690418687293517	0.902751398842286	-0.0403617115549109	-0.800486914768794	0.428847104024699	0.685427867151263	None
ENSMUSE00000757403.1	chr17	35927910	35928329	+	ENSMUSG00000039220.16	Ppp1r10	-0.0315510663924112	-0.478554093827946	0.634838451064909	0.87970332785184	-0.0403617115549109	-0.800486914768794	0.428847104024699	0.685427867151263	None
ENSMUSE00000271160.5	chr17	35969646	35969761	-	ENSMUSG00000038762.15	Abcf1	-0.0159320319440217	-0.232318315798253	0.817464914831968	0.948244108291792	0.0471842946985454	1.58056175799751	0.123004408954382	0.364307542178949	None
ENSMUSE00001209297.1	chr17	35965077	35965123	-	ENSMUSG00000038762.15	Abcf1	0.0331862601129724	0.516034868945127	0.608646016527472	0.867275452595896	0.0471842946985454	1.58056175799751	0.123004408954382	0.364307542178949	None
ENSMUSE00001243183.1	chr17	35964254	35964340	-	ENSMUSG00000038762.15	Abcf1	0.00357847174223984	0.0755646818488338	0.940138790968976	0.984193655526458	0.0471842946985454	1.58056175799751	0.123004408954382	0.364307542178949	None
ENSMUSE00001257931.1	chr17	35963917	35964046	-	ENSMUSG00000038762.15	Abcf1	-0.0234412554396498	-0.507697776181021	0.614428950606009	0.870006957273971	0.0471842946985454	1.58056175799751	0.123004408954382	0.364307542178949	None
ENSMUSE00001208614.1	chr17	35963758	35963795	-	ENSMUSG00000038762.15	Abcf1	-0.00699129468636058	-0.149880947258525	0.881605115127863	0.967727971521194	0.0471842946985454	1.58056175799751	0.123004408954382	0.364307542178949	None
ENSMUSE00001241709.1	chr17	35963569	35963679	-	ENSMUSG00000038762.15	Abcf1	0.0351826560793208	0.821644358909707	0.416107175457135	0.761646230351908	0.0471842946985454	1.58056175799751	0.123004408954382	0.364307542178949	None
ENSMUSE00000270992.3	chr17	35963321	35963392	-	ENSMUSG00000038762.15	Abcf1	0.100140066230221	2.42197878543983	0.0200185915277027	0.222310009014258	0.0471842946985454	1.58056175799751	0.123004408954382	0.364307542178949	None
ENSMUSE00000270962.3	chr17	35963126	35963236	-	ENSMUSG00000038762.15	Abcf1	0.116775392053917	2.53449599061276	0.0152404640035983	0.19785811295529	0.0471842946985454	1.58056175799751	0.123004408954382	0.364307542178949	None
ENSMUSE00001303496.1	chr17	35961986	35962084	-	ENSMUSG00000038762.15	Abcf1	0.100891974388187	1.90975106448845	0.0632911166922301	0.364316195823163	0.0471842946985454	1.58056175799751	0.123004408954382	0.364307542178949	None
ENSMUSE00001206621.1	chr17	35961701	35961823	-	ENSMUSG00000038762.15	Abcf1	0.0340491047448931	0.655796882352036	0.515676373378976	0.820576364056549	0.0471842946985454	1.58056175799751	0.123004408954382	0.364307542178949	None
ENSMUSE00000270866.3	chr17	35961043	35961229	-	ENSMUSG00000038762.15	Abcf1	0.0305754182525531	0.690988803683934	0.493528254844751	0.809067273863663	0.0471842946985454	1.58056175799751	0.123004408954382	0.364307542178949	None
ENSMUSE00000270829.3	chr17	35960815	35960954	-	ENSMUSG00000038762.15	Abcf1	0.0587299304643448	1.27506218601214	0.209579158592001	0.588690374290419	0.0471842946985454	1.58056175799751	0.123004408954382	0.364307542178949	None
ENSMUSE00000270809.3	chr17	35960581	35960729	-	ENSMUSG00000038762.15	Abcf1	0.0428399983954979	0.844155912957851	0.403558666259521	0.753327311772752	0.0471842946985454	1.58056175799751	0.123004408954382	0.364307542178949	None
ENSMUSE00000270788.3	chr17	35960114	35960197	-	ENSMUSG00000038762.15	Abcf1	0.071256279679133	1.61982936701727	0.113058182736682	0.460874038006508	0.0471842946985454	1.58056175799751	0.123004408954382	0.364307542178949	None
ENSMUSE00000270767.3	chr17	35959868	35959992	-	ENSMUSG00000038762.15	Abcf1	0.0823258958425222	2.20628413537906	0.033116568458521	0.276995372270771	0.0471842946985454	1.58056175799751	0.123004408954382	0.364307542178949	None
ENSMUSE00000381205.4	chr17	35959436	35959720	-	ENSMUSG00000038762.15	Abcf1	0.0628811324224768	1.8012737272903	0.0791349045384148	0.39895907176216	0.0471842946985454	1.58056175799751	0.123004408954382	0.364307542178949	None
ENSMUSE00001239282.1	chr17	35959229	35959303	-	ENSMUSG00000038762.15	Abcf1	0.0028145264500753	0.0655464885074922	0.948062524301367	0.986647583992965	0.0471842946985454	1.58056175799751	0.123004408954382	0.364307542178949	None
ENSMUSE00001250506.1	chr17	35959069	35959139	-	ENSMUSG00000038762.15	Abcf1	0.0197388729319802	0.398025831885489	0.69270897928843	0.903605555376469	0.0471842946985454	1.58056175799751	0.123004408954382	0.364307542178949	None
ENSMUSE00000133549.3	chr17	35958325	35958357	-	ENSMUSG00000038762.15	Abcf1	0.0495394691976666	0.96893044715236	0.338351268826646	0.706533408310932	0.0471842946985454	1.58056175799751	0.123004408954382	0.364307542178949	None
ENSMUSE00000408825.3	chr17	35958073	35958241	-	ENSMUSG00000038762.15	Abcf1	0.0626201916106765	1.52374559429413	0.135370969653845	0.495370472127972	0.0471842946985454	1.58056175799751	0.123004408954382	0.364307542178949	None
ENSMUSE00001237641.1	chr17	35957842	35957906	-	ENSMUSG00000038762.15	Abcf1	0.0830643037094289	2.07769420462513	0.0441420405927702	0.312734624674209	0.0471842946985454	1.58056175799751	0.123004408954382	0.364307542178949	None
ENSMUSE00001266559.1	chr17	35957679	35957751	-	ENSMUSG00000038762.15	Abcf1	0.0530224632220374	1.33065417299032	0.190772850003663	0.567990261088798	0.0471842946985454	1.58056175799751	0.123004408954382	0.364307542178949	None
ENSMUSE00000345123.8	chr17	35956819	35957589	-	ENSMUSG00000038762.15	Abcf1	0.0193257812182889	0.544857301346855	0.588850182023864	0.858007139799072	0.0471842946985454	1.58056175799751	0.123004408954382	0.364307542178949	None
ENSMUSE00000939530.1	chr17	35958073	35958486	-	ENSMUSG00000038762.15	Abcf1	0.0521391363093029	1.28210903620537	0.207120851274297	0.586089371381943	0.0471842946985454	1.58056175799751	0.123004408954382	0.364307542178949	None
ENSMUSE00000943258.1	chr17	35957287	35957589	-	ENSMUSG00000038762.15	Abcf1	0.00459875978867299	0.124159637708376	0.901805244794112	0.973134552546604	0.0471842946985454	1.58056175799751	0.123004408954382	0.364307542178949	None
ENSMUSE00000941021.1	chr17	35957842	35958188	-	ENSMUSG00000038762.15	Abcf1	0.0835020027200532	2.19905096388324	0.0336649189701373	0.278846941908281	0.0471842946985454	1.58056175799751	0.123004408954382	0.364307542178949	None
ENSMUSE00000927795.1	chr17	35957301	35957751	-	ENSMUSG00000038762.15	Abcf1	0.0194300948223665	0.573281133444384	0.569635301454188	0.848660357660112	0.0471842946985454	1.58056175799751	0.123004408954382	0.364307542178949	None
ENSMUSE00000937098.1	chr17	35959436	35959466	-	ENSMUSG00000038762.15	Abcf1	0.0358457698751396	0.800580954727028	0.428062314966849	0.76936875406309	0.0471842946985454	1.58056175799751	0.123004408954382	0.364307542178949	None
ENSMUSE00000940021.1	chr17	35958071	35958357	-	ENSMUSG00000038762.15	Abcf1	0.0537780105771519	1.30233297264424	0.200186308909854	0.578670263356694	0.0471842946985454	1.58056175799751	0.123004408954382	0.364307542178949	None
ENSMUSE00000627576.3	chr17	35959436	35959614	-	ENSMUSG00000038762.15	Abcf1	0.0622618636189676	1.76378271446074	0.0853381989292866	0.411118536995122	0.0471842946985454	1.58056175799751	0.123004408954382	0.364307542178949	None
ENSMUSE00000938789.1	chr17	35958670	35959139	-	ENSMUSG00000038762.15	Abcf1	0.0150341565086969	0.303818457775776	0.76282716863708	0.929548072391241	0.0471842946985454	1.58056175799751	0.123004408954382	0.364307542178949	None
ENSMUSE00000972470.1	chr17	35964254	35964272	-	ENSMUSG00000038762.15	Abcf1	0.000120537526855146	0.00228783936281759	0.998185841914105	0.999560391152259	0.0471842946985454	1.58056175799751	0.123004408954382	0.364307542178949	None
ENSMUSE00000937504.1	chr17	35963126	35963392	-	ENSMUSG00000038762.15	Abcf1	0.0788551465030312	1.96083984682665	0.0568244246460225	0.347833849476147	0.0471842946985454	1.58056175799751	0.123004408954382	0.364307542178949	None
ENSMUSE00000942212.1	chr17	35963639	35963679	-	ENSMUSG00000038762.15	Abcf1	0.020644222541068	0.444951027948795	0.658732586287952	0.889856626991854	0.0471842946985454	1.58056175799751	0.123004408954382	0.364307542178949	None
ENSMUSE00000893744.1	chr17	35978711	35978971	-	ENSMUSG00000038500.15	Prr3	-0.00244188733982795	-0.0305134197693385	0.975807997719266	0.993898552687146	0.02306804405006	0.708409354717883	0.483398442933957	0.727291595757202	None
ENSMUSE00001275518.1	chr17	35978381	35978443	-	ENSMUSG00000038500.15	Prr3	0.000173331660144485	0.00302858661295748	0.997598462861318	0.999388264709155	0.02306804405006	0.708409354717883	0.483398442933957	0.727291595757202	None
ENSMUSE00000270632.3	chr17	35974523	35974813	-	ENSMUSG00000038500.15	Prr3	0.0210271074485753	0.546542717735612	0.587702202356469	0.857515460941807	0.02306804405006	0.708409354717883	0.483398442933957	0.727291595757202	None
ENSMUSE00000270599.7	chr17	35972541	35973803	-	ENSMUSG00000038500.15	Prr3	0.00427358664716865	0.123295377714389	0.902485212776774	0.973270629433895	0.02306804405006	0.708409354717883	0.483398442933957	0.727291595757202	None
ENSMUSE00000351057.4	chr17	35979127	35980236	-	ENSMUSG00000038500.15	Prr3	0.0246444949061202	0.379406785897754	0.706374959307477	0.908862402945121	0.02306804405006	0.708409354717883	0.483398442933957	0.727291595757202	None
ENSMUSE00000929331.1	chr17	35978381	35978559	-	ENSMUSG00000038500.15	Prr3	0.00536468013884674	0.0947039928925131	0.92501861500352	0.979852520114703	0.02306804405006	0.708409354717883	0.483398442933957	0.727291595757202	None
ENSMUSE00000941673.1	chr17	35973504	35973803	-	ENSMUSG00000038500.15	Prr3	0.0264659944166783	0.704837913514951	0.484959268528567	0.803755608364959	0.02306804405006	0.708409354717883	0.483398442933957	0.727291595757202	None
ENSMUSE00000932918.1	chr17	35979127	35979255	-	ENSMUSG00000038500.15	Prr3	0.0377807478754903	0.575658664814004	0.5680422231869	0.847839842203368	0.02306804405006	0.708409354717883	0.483398442933957	0.727291595757202	None
ENSMUSE00000944207.1	chr17	35974760	35974813	-	ENSMUSG00000038500.15	Prr3	0.0458252277296521	0.91353869332945	0.366385037055445	0.727254235407602	0.02306804405006	0.708409354717883	0.483398442933957	0.727291595757202	None
ENSMUSE00000897998.2	chr17	35979127	35979448	-	ENSMUSG00000038500.15	Prr3	0.0368397778647534	0.570300051540129	0.571635912363788	0.849525354746568	0.02306804405006	0.708409354717883	0.483398442933957	0.727291595757202	None
ENSMUSE00000895759.1	chr17	35978711	35978781	-	ENSMUSG00000038500.15	Prr3	0.00561089673789938	0.0681923992454927	0.945969231088639	0.985880594475017	0.02306804405006	0.708409354717883	0.483398442933957	0.727291595757202	None
ENSMUSE00000901873.2	chr17	35977760	35978070	-	ENSMUSG00000038500.15	Prr3	0.259867853708007	1.58697529129741	0.12032352773468	0.472787831926886	0.02306804405006	0.708409354717883	0.483398442933957	0.727291595757202	None
ENSMUSE00000927555.1	chr17	35979708	35979808	-	ENSMUSG00000038500.15	Prr3	-0.0227416235177954	-0.132310207050219	0.895396423250616	0.971185182405156	0.02306804405006	0.708409354717883	0.483398442933957	0.727291595757202	None
ENSMUSE00000940886.1	chr17	35977996	35978070	-	ENSMUSG00000038500.15	Prr3	0.305064887694474	1.21451047871048	0.231611723844459	0.612148714729307	0.02306804405006	0.708409354717883	0.483398442933957	0.727291595757202	None
ENSMUSE00000932632.1	chr17	35978164	35978443	-	ENSMUSG00000038500.15	Prr3	-0.00131170241217999	-0.0239602241209984	0.981002419944847	0.994938706918433	0.02306804405006	0.708409354717883	0.483398442933957	0.727291595757202	None
ENSMUSE00000942363.1	chr17	35978419	35978443	-	ENSMUSG00000038500.15	Prr3	-0.0161379598230376	-0.266836995966464	0.79095348043064	0.938966656226446	0.02306804405006	0.708409354717883	0.483398442933957	0.727291595757202	None
ENSMUSE00000942558.1	chr17	35979127	35979299	-	ENSMUSG00000038500.15	Prr3	0.0400172120554864	0.610373626027119	0.545036503559976	0.836371620939254	0.02306804405006	0.708409354717883	0.483398442933957	0.727291595757202	None
ENSMUSE00000944192.1	chr17	35978530	35978781	-	ENSMUSG00000038500.15	Prr3	-0.000467332359244406	-0.00604072841820888	0.995209988087514	0.99875630968393	0.02306804405006	0.708409354717883	0.483398442933957	0.727291595757202	None
ENSMUSE00000943108.1	chr17	35979851	35980247	+	ENSMUSG00000024429.9	Gnl1	0.0407931210678633	0.523885237194176	0.603223791637752	0.86487863558229	0.00886948797270246	0.309840711982804	0.758525559731602	0.897332031224659	None
ENSMUSE00000980049.1	chr17	35980617	35980782	+	ENSMUSG00000024429.9	Gnl1	0.00655733300762083	0.165264632780797	0.869560785700306	0.965703205585197	0.00886948797270246	0.309840711982804	0.758525559731602	0.897332031224659	None
ENSMUSE00001058201.1	chr17	35981062	35981198	+	ENSMUSG00000024429.9	Gnl1	0.023658829220659	0.718084866491319	0.476841691063645	0.798895315332649	0.00886948797270246	0.309840711982804	0.758525559731602	0.897332031224659	None
ENSMUSE00001037212.1	chr17	35981307	35981458	+	ENSMUSG00000024429.9	Gnl1	-0.0119876438077805	-0.385267463254477	0.702062484875703	0.907234782982472	0.00886948797270246	0.309840711982804	0.758525559731602	0.897332031224659	None
ENSMUSE00000544133.1	chr17	35981558	35981629	+	ENSMUSG00000024429.9	Gnl1	-0.00433261289383185	-0.124182269979204	0.90178743955766	0.97313435826311	0.00886948797270246	0.309840711982804	0.758525559731602	0.897332031224659	None
ENSMUSE00000544128.1	chr17	35982525	35982732	+	ENSMUSG00000024429.9	Gnl1	0.0326934489053082	0.966155114386366	0.339720974839019	0.707626198558567	0.00886948797270246	0.309840711982804	0.758525559731602	0.897332031224659	None
ENSMUSE00000544124.1	chr17	35982947	35983042	+	ENSMUSG00000024429.9	Gnl1	0.0138459642816031	0.365779699810973	0.716439882807579	0.912605888425737	0.00886948797270246	0.309840711982804	0.758525559731602	0.897332031224659	None
ENSMUSE00000335691.3	chr17	35983395	35983589	+	ENSMUSG00000024429.9	Gnl1	-0.00382956097602101	-0.100941684209369	0.920096588266209	0.978552479031515	0.00886948797270246	0.309840711982804	0.758525559731602	0.897332031224659	None
ENSMUSE00000270534.3	chr17	35987465	35987643	+	ENSMUSG00000024429.9	Gnl1	-0.000986327558682839	-0.0266451623798918	0.978874076589389	0.994391786098729	0.00886948797270246	0.309840711982804	0.758525559731602	0.897332031224659	None
ENSMUSE00000142275.3	chr17	35987725	35987887	+	ENSMUSG00000024429.9	Gnl1	-0.0122396256461933	-0.34137078783478	0.73459555950176	0.919368886498057	0.00886948797270246	0.309840711982804	0.758525559731602	0.897332031224659	None
ENSMUSE00000142277.3	chr17	35988113	35988253	+	ENSMUSG00000024429.9	Gnl1	-0.0552947386342618	-1.35625593213492	0.182557662854037	0.558462672168702	0.00886948797270246	0.309840711982804	0.758525559731602	0.897332031224659	None
ENSMUSE00000544108.1	chr17	35988521	35989462	+	ENSMUSG00000024429.9	Gnl1	-0.0191952401594201	-0.526496064144587	0.601425508912607	0.86403087681265	0.00886948797270246	0.309840711982804	0.758525559731602	0.897332031224659	None
ENSMUSE00000942505.1	chr17	35980388	35980782	+	ENSMUSG00000024429.9	Gnl1	0.0063729315460981	0.159446271478908	0.87411261850505	0.967379310869551	0.00886948797270246	0.309840711982804	0.758525559731602	0.897332031224659	None
ENSMUSE00000938236.1	chr17	35981062	35981143	+	ENSMUSG00000024429.9	Gnl1	0.0117504637080883	0.340556624109877	0.735203874682985	0.919621508395468	0.00886948797270246	0.309840711982804	0.758525559731602	0.897332031224659	None
ENSMUSE00000932729.1	chr17	35994453	35994560	+	ENSMUSG00000092368.1	A930015D03Rik	0.0044047018514959	0.0268082616977738	0.978744793066047	0.994341731599615	-0.0304837555609029	-0.419518364299879	0.677409815231197	0.851415381011202	None
ENSMUSE00000932995.1	chr17	36037433	36038435	+	ENSMUSG00000092368.1	A930015D03Rik	-0.0391952508890654	-0.545456381219158	0.588442010568168	0.857863396220626	-0.0304837555609029	-0.419518364299879	0.677409815231197	0.851415381011202	None
ENSMUSE00000752567.1	chr17	36020460	36020560	-	ENSMUSG00000053835.17	H2-T24	0.212187488353402	0.556305213442966	0.581073941648836	0.854200842347417	-0.27018395408306	-1.25400746514205	0.218178036781541	0.49286226042462	None
ENSMUSE00000428960.3	chr17	36017241	36017537	-	ENSMUSG00000053835.17	H2-T24	0.240792984195012	0.661472025319143	0.512068850148663	0.818640084949446	-0.27018395408306	-1.25400746514205	0.218178036781541	0.49286226042462	None
ENSMUSE00000428953.3	chr17	36015384	36015656	-	ENSMUSG00000053835.17	H2-T24	-0.189751777843225	-0.460259888537289	0.647800084429563	0.885329030771564	-0.27018395408306	-1.25400746514205	0.218178036781541	0.49286226042462	None
ENSMUSE00001050242.1	chr17	36014800	36015075	-	ENSMUSG00000053835.17	H2-T24	-0.331043153990397	-0.725294148497562	0.472456559826462	0.796483290747323	-0.27018395408306	-1.25400746514205	0.218178036781541	0.49286226042462	None
ENSMUSE00000428971.4	chr17	36014557	36014696	-	ENSMUSG00000053835.17	H2-T24	-0.387462327232483	-0.98366709369636	0.331140026079249	0.701367945275568	-0.27018395408306	-1.25400746514205	0.218178036781541	0.49286226042462	None
ENSMUSE00000963854.1	chr17	36005695	36006789	-	ENSMUSG00000053835.17	H2-T24	-0.299780511506693	-1.13180875678787	0.264395413553109	0.644602151670279	-0.27018395408306	-1.25400746514205	0.218178036781541	0.49286226042462	None
ENSMUSE00000944246.1	chr17	36020460	36020525	-	ENSMUSG00000053835.17	H2-T24	0.212187488353402	0.556305213442966	0.581073941648836	0.854200842347417	-0.27018395408306	-1.25400746514205	0.218178036781541	0.49286226042462	None
ENSMUSE00000943306.1	chr17	36006269	36006789	-	ENSMUSG00000053835.17	H2-T24	-1.0273671326737	-2.5024396210769	0.0164830632386858	0.204922782435634	-0.27018395408306	-1.25400746514205	0.218178036781541	0.49286226042462	None
ENSMUSE00000932643.1	chr17	36030822	36032541	-	ENSMUSG00000067212.8	H2-T23	0.0462147590101566	0.400816043821252	0.69066979915631	0.902832280400134	-0.00913613138312772	-0.08069580053368	0.936145086348114	0.975747548597408	None
ENSMUSE00000933390.1	chr17	36029773	36030694	-	ENSMUSG00000067212.8	H2-T23	-0.130440809913612	-0.924307527104502	0.360820227166422	0.723216957837561	-0.00913613138312772	-0.08069580053368	0.936145086348114	0.975747548597408	None
ENSMUSE00000937110.1	chr17	36032609	36032855	-	ENSMUSG00000067212.8	H2-T23	-0.00121467596565822	-0.00499851868374509	0.996036403322372	0.998901202507003	-0.00913613138312772	-0.08069580053368	0.936145086348114	0.975747548597408	None
ENSMUSE00001272399.1	chr17	36032153	36032422	-	ENSMUSG00000067212.8	H2-T23	-0.263006317040688	-1.31205468157167	0.196916082659264	0.575284027741025	-0.00913613138312772	-0.08069580053368	0.936145086348114	0.975747548597408	None
ENSMUSE00001061644.1	chr17	36031638	36031913	-	ENSMUSG00000067212.8	H2-T23	0.120990737529634	0.950776799820384	0.347377359501488	0.713321079630313	-0.00913613138312772	-0.08069580053368	0.936145086348114	0.975747548597408	None
ENSMUSE00000971310.1	chr17	36030822	36031097	-	ENSMUSG00000067212.8	H2-T23	0.21366538338947	1.66828831615234	0.103000389899651	0.444424057826666	-0.00913613138312772	-0.08069580053368	0.936145086348114	0.975747548597408	None
ENSMUSE00001252426.1	chr17	36030578	36030694	-	ENSMUSG00000067212.8	H2-T23	-0.0208506716729547	-0.138547780100839	0.890496554278613	0.969961688901358	-0.00913613138312772	-0.08069580053368	0.936145086348114	0.975747548597408	None
ENSMUSE00001038654.1	chr17	36030371	36030400	-	ENSMUSG00000067212.8	H2-T23	-0.118513206075485	-0.698443231754145	0.488905485671911	0.806125181753682	-0.00913613138312772	-0.08069580053368	0.936145086348114	0.975747548597408	None
ENSMUSE00000662269.3	chr17	36029976	36030231	-	ENSMUSG00000067212.8	H2-T23	-0.0909818976893257	-0.584635016732476	0.562047582039514	0.844933359160716	-0.00913613138312772	-0.08069580053368	0.936145086348114	0.975747548597408	None
ENSMUSE00000927883.1	chr17	36032609	36032690	-	ENSMUSG00000067212.8	H2-T23	-0.00121467596565822	-0.00499851868374509	0.996036403322372	0.998901202507003	-0.00913613138312772	-0.08069580053368	0.936145086348114	0.975747548597408	None
ENSMUSE00000927341.1	chr17	36030822	36031913	-	ENSMUSG00000067212.8	H2-T23	0.105075982820402	0.87704174191301	0.385655180453759	0.741026089139744	-0.00913613138312772	-0.08069580053368	0.936145086348114	0.975747548597408	None
ENSMUSE00000942895.1	chr17	36030020	36030400	-	ENSMUSG00000067212.8	H2-T23	-0.127373724602343	-0.845892424588259	0.4026005516095	0.752780841717039	-0.00913613138312772	-0.08069580053368	0.936145086348114	0.975747548597408	None
ENSMUSE00000941440.1	chr17	36032609	36032730	-	ENSMUSG00000067212.8	H2-T23	-0.00121467596565822	-0.00499851868374509	0.996036403322372	0.998901202507003	-0.00913613138312772	-0.08069580053368	0.936145086348114	0.975747548597408	None
ENSMUSE00000945320.1	chr17	36031763	36032422	-	ENSMUSG00000067212.8	H2-T23	-0.12437079573717	-0.933787949892066	0.355966982300512	0.719528373140971	-0.00913613138312772	-0.08069580053368	0.936145086348114	0.975747548597408	None
ENSMUSE00001017082.1	chr17	36042342	36042500	-	ENSMUSG00000056116.18	H2-T22	-0.133418185216998	-0.975622070764562	0.335063910292007	0.704128409028217	-0.181525246963058	-2.59757953702579	0.0136570237590446	0.119886747585374	None
ENSMUSE00001245486.1	chr17	36041868	36042128	-	ENSMUSG00000056116.18	H2-T22	-0.236493286531472	-2.08079021025947	0.0438427239254103	0.311875345340247	-0.181525246963058	-2.59757953702579	0.0136570237590446	0.119886747585374	None
ENSMUSE00001241450.1	chr17	36041449	36041685	-	ENSMUSG00000056116.18	H2-T22	-0.201229848469344	-1.7034834053466	0.0961679057102743	0.432101776584484	-0.181525246963058	-2.59757953702579	0.0136570237590446	0.119886747585374	None
ENSMUSE00001270240.1	chr17	36040478	36040753	-	ENSMUSG00000056116.18	H2-T22	-0.208739183260409	-1.96100336703405	0.0568046776586828	0.347759658186596	-0.181525246963058	-2.59757953702579	0.0136570237590446	0.119886747585374	None
ENSMUSE00001266425.1	chr17	36039342	36039374	-	ENSMUSG00000056116.18	H2-T22	-0.24041160627413	-1.50733651868047	0.139513248864337	0.50158937961081	-0.181525246963058	-2.59757953702579	0.0136570237590446	0.119886747585374	None
ENSMUSE00000934316.1	chr17	36037128	36039223	-	ENSMUSG00000056116.18	H2-T22	-0.19139635830402	-2.03661188266094	0.0482863824392978	0.324625611995242	-0.181525246963058	-2.59757953702579	0.0136570237590446	0.119886747585374	None
ENSMUSE00000782082.1	chr17	36042570	36042690	-	ENSMUSG00000056116.18	H2-T22	-0.235580220394012	-1.4363152225296	0.158619819341884	0.527377576312372	-0.181525246963058	-2.59757953702579	0.0136570237590446	0.119886747585374	None
ENSMUSE00001083624.1	chr17	36042342	36042460	-	ENSMUSG00000056116.18	H2-T22	-0.0842960996457322	-0.586145455898758	0.561041996822467	0.844493505888197	-0.181525246963058	-2.59757953702579	0.0136570237590446	0.119886747585374	None
ENSMUSE00001225700.1	chr17	36039177	36039223	-	ENSMUSG00000056116.18	H2-T22	-0.217265203156581	-1.27592192130031	0.209278069354903	0.588466829453343	-0.181525246963058	-2.59757953702579	0.0136570237590446	0.119886747585374	None
ENSMUSE00001236893.1	chr17	36038985	36039054	-	ENSMUSG00000056116.18	H2-T22	-0.0466931260235974	-0.318862474784868	0.751475344836079	0.925542980440936	-0.181525246963058	-2.59757953702579	0.0136570237590446	0.119886747585374	None
ENSMUSE00000747429.1	chr17	36038407	36038776	-	ENSMUSG00000056116.18	H2-T22	-0.192405070074873	-1.57906663217444	0.122127949437708	0.47533068815897	-0.181525246963058	-2.59757953702579	0.0136570237590446	0.119886747585374	None
ENSMUSE00000944517.1	chr17	36042342	36042683	-	ENSMUSG00000056116.18	H2-T22	-0.156855126813796	-1.32862079809748	0.191437244489812	0.568781151584665	-0.181525246963058	-2.59757953702579	0.0136570237590446	0.119886747585374	None
ENSMUSE00000935684.1	chr17	36041868	36042112	-	ENSMUSG00000056116.18	H2-T22	-0.244000000649496	-2.10331559457137	0.0417180410052761	0.305628213945037	-0.181525246963058	-2.59757953702579	0.0136570237590446	0.119886747585374	None
ENSMUSE00001298447.1	chr17	36040225	36040329	-	ENSMUSG00000056116.18	H2-T22	-0.00381687511847226	-0.0228465294374185	0.981885284804263	0.995172061659532	-0.181525246963058	-2.59757953702579	0.0136570237590446	0.119886747585374	None
ENSMUSE00001278250.1	chr17	36038409	36038776	-	ENSMUSG00000056116.18	H2-T22	-0.192405070074873	-1.57906663217444	0.122127949437708	0.47533068815897	-0.181525246963058	-2.59757953702579	0.0136570237590446	0.119886747585374	None
ENSMUSE00000511801.3	chr17	36042342	36042705	-	ENSMUSG00000056116.18	H2-T22	-0.156855126813796	-1.32862079809748	0.191437244489812	0.568781151584665	-0.181525246963058	-2.59757953702579	0.0136570237590446	0.119886747585374	None
ENSMUSE00000467831.6	chr17	36042570	36042747	-	ENSMUSG00000056116.18	H2-T22	-0.226810229846033	-1.38816657512197	0.172702321562126	0.546176705506928	-0.181525246963058	-2.59757953702579	0.0136570237590446	0.119886747585374	None
ENSMUSE00001001176.1	chr17	36111157	36111426	-	ENSMUSG00000073405.6	H2-T-ps	0.00810062858455154	0.0213755664227822	0.983051403905797	0.995494137833558	-0.273145054456999	-0.863407907161733	0.393811122587707	0.659638579214698	None
ENSMUSE00001077291.1	chr17	36110668	36110943	-	ENSMUSG00000073405.6	H2-T-ps	-0.119812672700466	-0.31589755706695	0.753708275108965	0.926335744403005	-0.273145054456999	-0.863407907161733	0.393811122587707	0.659638579214698	None
ENSMUSE00001063488.1	chr17	36109860	36110135	-	ENSMUSG00000073405.6	H2-T-ps	-0.705393369564291	-1.94567068136206	0.0586822311469622	0.353015987123223	-0.273145054456999	-0.863407907161733	0.393811122587707	0.659638579214698	None
ENSMUSE00000942253.1	chr17	36120615	36121435	-	ENSMUSG00000079491.9	H2-T10	-0.109343045091335	-0.431160755897337	0.668645919147829	0.893716082881464	-0.323114739174831	-1.57732580804534	0.123747340357199	0.36549397317793	None
ENSMUSE00001280846.1	chr17	36120185	36120432	-	ENSMUSG00000079491.9	H2-T10	-0.579682584031379	-1.74107354793022	0.0892903973046793	0.419307994125163	-0.323114739174831	-1.57732580804534	0.123747340357199	0.36549397317793	None
ENSMUSE00001262576.1	chr17	36119189	36119464	-	ENSMUSG00000079491.9	H2-T10	-0.521594641486706	-1.51234867729676	0.138237383438024	0.499639889508289	-0.323114739174831	-1.57732580804534	0.123747340357199	0.36549397317793	None
ENSMUSE00001240319.1	chr17	36118936	36119040	-	ENSMUSG00000079491.9	H2-T10	-0.318534660671807	-0.671421117709888	0.505777608017044	0.815300046626144	-0.323114739174831	-1.57732580804534	0.123747340357199	0.36549397317793	None
ENSMUSE00001225282.1	chr17	36117857	36117903	-	ENSMUSG00000079491.9	H2-T10	-0.126257350349583	-0.32866345840608	0.744109502965821	0.922891284352979	-0.323114739174831	-1.57732580804534	0.123747340357199	0.36549397317793	None
ENSMUSE00000932410.1	chr17	36115876	36117734	-	ENSMUSG00000079491.9	H2-T10	-0.399975364293168	-1.39138346858045	0.171732150635957	0.545046369917364	-0.323114739174831	-1.57732580804534	0.123747340357199	0.36549397317793	None
ENSMUSE00001048689.1	chr17	36121065	36121149	-	ENSMUSG00000079491.9	H2-T10	0.192618133570262	0.51714160687102	0.607880233591244	0.866984816515151	-0.323114739174831	-1.57732580804534	0.123747340357199	0.36549397317793	None
ENSMUSE00001023771.1	chr17	36120615	36120875	-	ENSMUSG00000079491.9	H2-T10	-0.0683936335215119	-0.205202303670316	0.838445610554789	0.955207850981906	-0.323114739174831	-1.57732580804534	0.123747340357199	0.36549397317793	None
ENSMUSE00000503122.3	chr17	36120302	36120432	-	ENSMUSG00000079491.9	H2-T10	-0.839314009594589	-2.20380597063715	0.0333035399657284	0.277614472375434	-0.323114739174831	-1.57732580804534	0.123747340357199	0.36549397317793	None
ENSMUSE00000505795.3	chr17	36120185	36120290	-	ENSMUSG00000079491.9	H2-T10	-0.324855329757737	-1.04977492023082	0.300067669387893	0.676301905135067	-0.323114739174831	-1.57732580804534	0.123747340357199	0.36549397317793	None
ENSMUSE00001218568.1	chr17	36117665	36117734	-	ENSMUSG00000079491.9	H2-T10	-0.235071373843743	-0.69613940842979	0.490331583226928	0.806956600786595	-0.323114739174831	-1.57732580804534	0.123747340357199	0.36549397317793	None
ENSMUSE00001279352.1	chr17	36117090	36117456	-	ENSMUSG00000079491.9	H2-T10	-0.347893048690762	-0.905733291952255	0.370453021495773	0.730268432672424	-0.323114739174831	-1.57732580804534	0.123747340357199	0.36549397317793	None
ENSMUSE00000968392.1	chr17	36121065	36121183	-	ENSMUSG00000079491.9	H2-T10	0.400361731336171	1.0615694747315	0.294742916285228	0.672065127020073	-0.323114739174831	-1.57732580804534	0.123747340357199	0.36549397317793	None
ENSMUSE00000932165.1	chr17	36226023	36226271	+	ENSMUSG00000101932.1	Gm10074	0.130019076336808	1.0137086976429	0.316761058756691	0.689600795700169	0.159980727080472	1.27401269073578	0.211081910703464	0.485563754968444	None
ENSMUSE00000892583.1	chr17	36257783	36257856	-	ENSMUSG00000024446.13	Rpp21	-0.0613249852311242	-0.897305366805931	0.374877996253237	0.733427551087571	-0.0100757956000208	-0.22653009724306	0.822111385736665	0.930468292179631	None
ENSMUSE00001309925.1	chr17	36257442	36257524	-	ENSMUSG00000024446.13	Rpp21	0.0026998544902116	0.0520964212465835	0.958708885537729	0.989333279597544	-0.0100757956000208	-0.22653009724306	0.822111385736665	0.930468292179631	None
ENSMUSE00001293941.1	chr17	36255944	36256069	-	ENSMUSG00000024446.13	Rpp21	0.00446014465971446	0.100336084172017	0.920574318090119	0.978679308571332	-0.0100757956000208	-0.22653009724306	0.822111385736665	0.930468292179631	None
ENSMUSE00000471505.4	chr17	36255645	36255798	-	ENSMUSG00000024446.13	Rpp21	0.0206182925927293	0.381163528492302	0.70508125710606	0.908345400646693	-0.0100757956000208	-0.22653009724306	0.822111385736665	0.930468292179631	None
ENSMUSE00000928456.1	chr17	36257606	36257843	-	ENSMUSG00000024446.13	Rpp21	-0.0261948659384571	-0.45383969656329	0.652375519978781	0.887252994217478	-0.0100757956000208	-0.22653009724306	0.822111385736665	0.930468292179631	None
ENSMUSE00001212236.1	chr17	36255667	36255798	-	ENSMUSG00000024446.13	Rpp21	0.0206182925927293	0.381163528492302	0.70508125710606	0.908345400646693	-0.0100757956000208	-0.22653009724306	0.822111385736665	0.930468292179631	None
ENSMUSE00000945194.1	chr17	36257783	36258069	-	ENSMUSG00000024446.13	Rpp21	-0.0551895614304557	-0.818858570918143	0.417676500032626	0.762589815192732	-0.0100757956000208	-0.22653009724306	0.822111385736665	0.930468292179631	None
ENSMUSE00000142376.3	chr17	36257606	36257706	-	ENSMUSG00000024446.13	Rpp21	-0.0499392801485114	-0.918877468829823	0.363619308428307	0.725213348394123	-0.0100757956000208	-0.22653009724306	0.822111385736665	0.930468292179631	None
ENSMUSE00000943651.1	chr17	36255944	36256350	-	ENSMUSG00000024446.13	Rpp21	0.00339878013392886	0.0784332671848777	0.937871024259869	0.98351944931995	-0.0100757956000208	-0.22653009724306	0.822111385736665	0.930468292179631	None
ENSMUSE00000473835.3	chr17	36255673	36255798	-	ENSMUSG00000024446.13	Rpp21	0.0206182925927293	0.381163528492302	0.70508125710606	0.908345400646693	-0.0100757956000208	-0.22653009724306	0.822111385736665	0.930468292179631	None
ENSMUSE00000974670.1	chr17	36257606	36257610	-	ENSMUSG00000024446.13	Rpp21	-0.0157372821553284	-0.27303799814976	0.786216396698388	0.937403302842124	-0.0100757956000208	-0.22653009724306	0.822111385736665	0.930468292179631	None
ENSMUSE00000927767.1	chr17	36257413	36257524	-	ENSMUSG00000024446.13	Rpp21	0.00189054340374319	0.0366243624748041	0.970965083765161	0.992594184144154	-0.0100757956000208	-0.22653009724306	0.822111385736665	0.930468292179631	None
ENSMUSE00000927261.1	chr17	36255712	36255798	-	ENSMUSG00000024446.13	Rpp21	0.0201873090788209	0.373328015978244	0.710858268451188	0.910456445517273	-0.0100757956000208	-0.22653009724306	0.822111385736665	0.930468292179631	None
ENSMUSE00000381542.6	chr17	36257783	36257855	-	ENSMUSG00000024446.13	Rpp21	-0.0613249852311242	-0.897305366805931	0.374877996253237	0.733427551087571	-0.0100757956000208	-0.22653009724306	0.822111385736665	0.930468292179631	None
ENSMUSE00000929961.1	chr17	36257442	36257706	-	ENSMUSG00000024446.13	Rpp21	-0.0158354627611541	-0.321680076542089	0.749355359216736	0.924663548060555	-0.0100757956000208	-0.22653009724306	0.822111385736665	0.930468292179631	None
ENSMUSE00001027308.1	chr17	36268609	36268752	-	ENSMUSG00000045409.16	Trim39	0.157618345986008	2.16408831394757	0.0364305636903466	0.288209584883639	0.0153048851203334	0.361900808735511	0.719609304234509	0.876828887541684	None
ENSMUSE00001235985.1	chr17	36267125	36267220	-	ENSMUSG00000045409.16	Trim39	0.19637463231022	2.5742928718519	0.0138170437714732	0.189447407862836	0.0153048851203334	0.361900808735511	0.719609304234509	0.876828887541684	None
ENSMUSE00001313026.1	chr17	36263729	36263959	-	ENSMUSG00000045409.16	Trim39	0.0165537280340235	0.223356586458561	0.824384760792601	0.950595795394778	0.0153048851203334	0.361900808735511	0.719609304234509	0.876828887541684	None
ENSMUSE00001250245.1	chr17	36262110	36262132	-	ENSMUSG00000045409.16	Trim39	-0.165963915027071	-1.49956218981755	0.141510820733336	0.504204240997796	0.0153048851203334	0.361900808735511	0.719609304234509	0.876828887541684	None
ENSMUSE00001298352.1	chr17	36261491	36261606	-	ENSMUSG00000045409.16	Trim39	-0.0696486614759337	-0.758713617741358	0.452432502676335	0.784926677275828	0.0153048851203334	0.361900808735511	0.719609304234509	0.876828887541684	None
ENSMUSE00000974053.1	chr17	36258873	36260945	-	ENSMUSG00000045409.16	Trim39	-0.0362591659848924	-0.844874604023729	0.403161959087616	0.753042985289286	0.0153048851203334	0.361900808735511	0.719609304234509	0.876828887541684	None
ENSMUSE00000933852.1	chr17	36271337	36271567	-	ENSMUSG00000045409.16	Trim39	-0.119927609166294	-0.625051035272421	0.535456045364267	0.831305312532106	0.0153048851203334	0.361900808735511	0.719609304234509	0.876828887541684	None
ENSMUSE00001277842.1	chr17	36268609	36269066	-	ENSMUSG00000045409.16	Trim39	0.140647811613183	2.46289147930402	0.0181429571035568	0.213446554159492	0.0153048851203334	0.361900808735511	0.719609304234509	0.876828887541684	None
ENSMUSE00000543862.4	chr17	36258873	36260921	-	ENSMUSG00000045409.16	Trim39	-0.0348991307513518	-0.81337724350611	0.420774853498621	0.76449805705248	0.0153048851203334	0.361900808735511	0.719609304234509	0.876828887541684	None
ENSMUSE00000345970.3	chr17	36271893	36272004	-	ENSMUSG00000045409.16	Trim39	-0.045537281717329	-0.146781978331133	0.884034924831277	0.967979146548791	0.0153048851203334	0.361900808735511	0.719609304234509	0.876828887541684	None
ENSMUSE00000938777.1	chr17	36268609	36269220	-	ENSMUSG00000045409.16	Trim39	0.116615854544976	2.13405060128125	0.0389650980607523	0.296714798973464	0.0153048851203334	0.361900808735511	0.719609304234509	0.876828887541684	None
ENSMUSE00000934887.1	chr17	36259110	36260945	-	ENSMUSG00000045409.16	Trim39	-0.0280704931570279	-0.63755205617828	0.52736616278291	0.82700588346837	0.0153048851203334	0.361900808735511	0.719609304234509	0.876828887541684	None
ENSMUSE00000940340.1	chr17	36268609	36268695	-	ENSMUSG00000045409.16	Trim39	0.141129722920799	1.76071564221586	0.085863258236035	0.411948714694103	0.0153048851203334	0.361900808735511	0.719609304234509	0.876828887541684	None
ENSMUSE00000939161.1	chr17	36263729	36264080	-	ENSMUSG00000045409.16	Trim39	0.0134741881185622	0.18260463073225	0.856022490861857	0.961180533013989	0.0153048851203334	0.361900808735511	0.719609304234509	0.876828887541684	None
ENSMUSE00000930310.1	chr17	36261532	36261606	-	ENSMUSG00000045409.16	Trim39	-0.0686323651133478	-0.68769635806378	0.495577729035452	0.810256935373828	0.0153048851203334	0.361900808735511	0.719609304234509	0.876828887541684	None
ENSMUSE00000928507.1	chr17	36271337	36271383	-	ENSMUSG00000045409.16	Trim39	-0.165402808893676	-0.848269755067316	0.401291163734645	0.751952254746019	0.0153048851203334	0.361900808735511	0.719609304234509	0.876828887541684	None
ENSMUSE00000932755.1	chr17	36262605	36263237	-	ENSMUSG00000045409.16	Trim39	0.0840630556035049	0.673968855704745	0.504173376478807	0.814759367879131	0.0153048851203334	0.361900808735511	0.719609304234509	0.876828887541684	None
ENSMUSE00000939305.1	chr17	36268609	36272247	-	ENSMUSG00000045409.16	Trim39	0.0764727532718446	1.4000202978889	0.16914833343412	0.541541877496191	0.0153048851203334	0.361900808735511	0.719609304234509	0.876828887541684	None
ENSMUSE00000932403.1	chr17	36262607	36263237	-	ENSMUSG00000045409.16	Trim39	0.0840630556035049	0.673968855704745	0.504173376478807	0.814759367879131	0.0153048851203334	0.361900808735511	0.719609304234509	0.876828887541684	None
ENSMUSE00000740753.1	chr17	36837134	36837264	+	ENSMUSG00000024457.16	Trim26	0.000820459285993138	0.00842179421161112	0.993321954813747	0.998269718775889	-0.0568864381070558	-1.87015772270437	0.0698725352824953	0.270897800498964	None
ENSMUSE00000758929.1	chr17	36837465	36837855	+	ENSMUSG00000024457.16	Trim26	-0.0323913501167732	-0.402077160047155	0.689748895851449	0.902500387827535	-0.0568864381070558	-1.87015772270437	0.0698725352824953	0.270897800498964	None
ENSMUSE00000142415.7	chr17	36837141	36837264	+	ENSMUSG00000024457.16	Trim26	0.000820459285993138	0.00842179421161112	0.993321954813747	0.998269718775889	-0.0568864381070558	-1.87015772270437	0.0698725352824953	0.270897800498964	None
ENSMUSE00000813449.1	chr17	36837497	36837572	+	ENSMUSG00000024457.16	Trim26	-0.0243960509377118	-0.299608240512683	0.766013713848025	0.930592752734836	-0.0568864381070558	-1.87015772270437	0.0698725352824953	0.270897800498964	None
ENSMUSE00001256084.1	chr17	36850656	36851128	+	ENSMUSG00000024457.16	Trim26	-0.07174837417615	-1.3097781619799	0.197678205392723	0.576283758893983	-0.0568864381070558	-1.87015772270437	0.0698725352824953	0.270897800498964	None
ENSMUSE00001259880.1	chr17	36851227	36851322	+	ENSMUSG00000024457.16	Trim26	-0.0708388340315745	-0.885528126547119	0.38111800858812	0.737474327580318	-0.0568864381070558	-1.87015772270437	0.0698725352824953	0.270897800498964	None
ENSMUSE00000754903.1	chr17	36852463	36856031	+	ENSMUSG00000024457.16	Trim26	-0.0949759529708352	-1.69425321453403	0.0979223511757428	0.435097402813055	-0.0568864381070558	-1.87015772270437	0.0698725352824953	0.270897800498964	None
ENSMUSE00000142419.5	chr17	36837465	36837572	+	ENSMUSG00000024457.16	Trim26	-0.0318753290634299	-0.395750777536446	0.694373377513467	0.904146553771138	-0.0568864381070558	-1.87015772270437	0.0698725352824953	0.270897800498964	None
ENSMUSE00000358341.5	chr17	36852463	36852693	+	ENSMUSG00000024457.16	Trim26	-0.115683647923438	-1.94357913008945	0.0589424499695114	0.353810597080531	-0.0568864381070558	-1.87015772270437	0.0698725352824953	0.270897800498964	None
ENSMUSE00001299592.1	chr17	36856202	36856224	+	ENSMUSG00000024457.16	Trim26	-0.066159458092525	-0.890230168243853	0.378618800154077	0.735884262988953	-0.0568864381070558	-1.87015772270437	0.0698725352824953	0.270897800498964	None
ENSMUSE00001223840.1	chr17	36856656	36856771	+	ENSMUSG00000024457.16	Trim26	-0.09243626400012	-1.37090663561219	0.177980437815049	0.552915962507508	-0.0568864381070558	-1.87015772270437	0.0698725352824953	0.270897800498964	None
ENSMUSE00001295418.1	chr17	36856989	36857021	+	ENSMUSG00000024457.16	Trim26	-0.0739322366589562	-0.818987729342152	0.417603661015295	0.762558135135128	-0.0568864381070558	-1.87015772270437	0.0698725352824953	0.270897800498964	None
ENSMUSE00000478931.4	chr17	36857400	36859380	+	ENSMUSG00000024457.16	Trim26	-0.0630246073183026	-1.83644909847803	0.0736650222709534	0.387243832654307	-0.0568864381070558	-1.87015772270437	0.0698725352824953	0.270897800498964	None
ENSMUSE00000781458.1	chr17	36837143	36837264	+	ENSMUSG00000024457.16	Trim26	0.000820459285993138	0.00842179421161112	0.993321954813747	0.998269718775889	-0.0568864381070558	-1.87015772270437	0.0698725352824953	0.270897800498964	None
ENSMUSE00000990109.1	chr17	36854284	36854301	+	ENSMUSG00000024457.16	Trim26	-0.102931966155003	-1.20688220660826	0.23450428357723	0.614909997017194	-0.0568864381070558	-1.87015772270437	0.0698725352824953	0.270897800498964	None
ENSMUSE00001230889.1	chr17	36857400	36859398	+	ENSMUSG00000024457.16	Trim26	-0.0632263456183749	-1.84358305463622	0.072595676336058	0.384919740825026	-0.0568864381070558	-1.87015772270437	0.0698725352824953	0.270897800498964	None
ENSMUSE00000738723.2	chr17	36837146	36837264	+	ENSMUSG00000024457.16	Trim26	0.000820459285993138	0.00842179421161112	0.993321954813747	0.998269718775889	-0.0568864381070558	-1.87015772270437	0.0698725352824953	0.270897800498964	None
ENSMUSE00000755331.1	chr17	36837173	36837264	+	ENSMUSG00000024457.16	Trim26	-0.00153647637993885	-0.0157490286706868	0.987512216373501	0.996564534289322	-0.0568864381070558	-1.87015772270437	0.0698725352824953	0.270897800498964	None
ENSMUSE00000776335.1	chr17	36852463	36852689	+	ENSMUSG00000024457.16	Trim26	-0.112979707738093	-1.90304522430735	0.0641850958915346	0.366260981638081	-0.0568864381070558	-1.87015772270437	0.0698725352824953	0.270897800498964	None
ENSMUSE00000839683.1	chr17	36837184	36837283	+	ENSMUSG00000024457.16	Trim26	-0.00557650474043914	-0.0571384958421828	0.954716844521598	0.988317173631633	-0.0568864381070558	-1.87015772270437	0.0698725352824953	0.270897800498964	None
ENSMUSE00000748086.1	chr17	36857400	36857627	+	ENSMUSG00000024457.16	Trim26	-0.0490053302564166	-0.846468841378042	0.402282828523726	0.75266103402047	-0.0568864381070558	-1.87015772270437	0.0698725352824953	0.270897800498964	None
ENSMUSE00000752446.1	chr17	36837184	36837264	+	ENSMUSG00000024457.16	Trim26	-0.00153647637993885	-0.0157490286706868	0.987512216373501	0.996564534289322	-0.0568864381070558	-1.87015772270437	0.0698725352824953	0.270897800498964	None
ENSMUSE00000739678.1	chr17	36859139	36859397	+	ENSMUSG00000024457.16	Trim26	0.0879046373207369	1.02566471268253	0.311158438398547	0.685039965222146	-0.0568864381070558	-1.87015772270437	0.0698725352824953	0.270897800498964	None
ENSMUSE00000747200.1	chr17	36852502	36852693	+	ENSMUSG00000024457.16	Trim26	-0.0940864086160524	-1.50363609981793	0.140461226014982	0.502911134238571	-0.0568864381070558	-1.87015772270437	0.0698725352824953	0.270897800498964	None
ENSMUSE00000725090.1	chr17	36857400	36857563	+	ENSMUSG00000024457.16	Trim26	-0.0501828867791329	-0.796399372002548	0.430460147597172	0.770948259408807	-0.0568864381070558	-1.87015772270437	0.0698725352824953	0.270897800498964	None
ENSMUSE00000756719.1	chr17	36857742	36857939	+	ENSMUSG00000024457.16	Trim26	-0.0160707964575249	-0.257331520695042	0.798230444575022	0.941523586386985	-0.0568864381070558	-1.87015772270437	0.0698725352824953	0.270897800498964	None
ENSMUSE00000657364.3	chr17	36869574	36870307	+	ENSMUSG00000073400.6	Trim10	-0.0161369201316855	-0.0369732463298229	0.970688625532184	0.992516903804053	0.229055605416948	0.707210622325632	0.484133697734998	0.727320341638117	None
ENSMUSE00000142459.3	chr17	36871673	36871768	+	ENSMUSG00000073400.6	Trim10	0.123401925100253	0.307023298121485	0.760404342002385	0.928723342519513	0.229055605416948	0.707210622325632	0.484133697734998	0.727320341638117	None
ENSMUSE00000357218.3	chr17	36872339	36872569	+	ENSMUSG00000073400.6	Trim10	0.723217599129377	1.7922387634522	0.0805939647435398	0.401920003421395	0.229055605416948	0.707210622325632	0.484133697734998	0.727320341638117	None
ENSMUSE00000657361.1	chr17	36873273	36873295	+	ENSMUSG00000073400.6	Trim10	0.674845888292975	1.98890995600535	0.0535202691008163	0.339028688136578	0.229055605416948	0.707210622325632	0.484133697734998	0.727320341638117	None
ENSMUSE00000350265.3	chr17	36874166	36874281	+	ENSMUSG00000073400.6	Trim10	0.80535401272892	2.17963354548098	0.0351769949262916	0.28390546869752	0.229055605416948	0.707210622325632	0.484133697734998	0.727320341638117	None
ENSMUSE00000268154.3	chr17	36875430	36875462	+	ENSMUSG00000073400.6	Trim10	0.226756545325392	0.607960646165748	0.546619953257586	0.837226716725432	0.229055605416948	0.707210622325632	0.484133697734998	0.727320341638117	None
ENSMUSE00000338373.10	chr17	36876822	36877833	+	ENSMUSG00000073400.6	Trim10	0.374504416199203	0.964834737212226	0.340373911831186	0.708165997060234	0.229055605416948	0.707210622325632	0.484133697734998	0.727320341638117	None
ENSMUSE00000930712.1	chr17	36942918	36943450	+	ENSMUSG00000036492.12	Rnf39	-0.0872473185574063	-0.285898780882973	0.776418082180089	0.934135637411405	-0.0055340098971626	-0.0328004124063738	0.974020714579812	0.990708391746084	None
ENSMUSE00000267982.1	chr17	36945174	36945196	+	ENSMUSG00000036492.12	Rnf39	0.488170838792509	1.28492227008325	0.206145534961265	0.58529708673143	-0.0055340098971626	-0.0328004124063738	0.974020714579812	0.990708391746084	None
ENSMUSE00000267955.1	chr17	36945404	36945495	+	ENSMUSG00000036492.12	Rnf39	0.411057393409831	1.21973737626876	0.229644971637265	0.610284812297604	-0.0055340098971626	-0.0328004124063738	0.974020714579812	0.990708391746084	None
ENSMUSE00000339551.2	chr17	36947056	36947986	+	ENSMUSG00000036492.12	Rnf39	0.0327838670131852	0.168101198850011	0.867343292287366	0.964945026005633	-0.0055340098971626	-0.0328004124063738	0.974020714579812	0.990708391746084	None
ENSMUSE00000385008.5	chr17	36943055	36943450	+	ENSMUSG00000036492.12	Rnf39	0.254028666304319	0.699403884685898	0.488311514269452	0.805779946146791	-0.0055340098971626	-0.0328004124063738	0.974020714579812	0.990708391746084	None
ENSMUSE00000937755.1	chr17	36945404	36945615	+	ENSMUSG00000036492.12	Rnf39	0.450342508194996	1.40756812800788	0.166915165164392	0.53852765127311	-0.0055340098971626	-0.0328004124063738	0.974020714579812	0.990708391746084	None
ENSMUSE00000930200.1	chr17	36945078	36945196	+	ENSMUSG00000036492.12	Rnf39	0.488170838792509	1.28492227008325	0.206145534961265	0.58529708673143	-0.0055340098971626	-0.0328004124063738	0.974020714579812	0.990708391746084	None
ENSMUSE00000929161.1	chr17	36947056	36947286	+	ENSMUSG00000036492.12	Rnf39	0.00380564048243484	0.0110555303523003	0.991233615717849	0.997731910900952	-0.0055340098971626	-0.0328004124063738	0.974020714579812	0.990708391746084	None
ENSMUSE00000447453.3	chr17	36951423	36951713	-	ENSMUSG00000036398.13	Ppp1r11	0.0403638373967681	0.926515852274233	0.359685903880623	0.722297796355558	0.0232060891215242	0.590883310744268	0.558408025610264	0.777082474963693	None
ENSMUSE00000267860.1	chr17	36949877	36949985	-	ENSMUSG00000036398.13	Ppp1r11	0.0493321303600402	1.18834390812424	0.241644261143628	0.622476712675988	0.0232060891215242	0.590883310744268	0.558408025610264	0.777082474963693	None
ENSMUSE00000267836.7	chr17	36948356	36949554	-	ENSMUSG00000036398.13	Ppp1r11	0.00718310023219497	0.180946153712066	0.857315523756799	0.96158303724204	0.0232060891215242	0.590883310744268	0.558408025610264	0.777082474963693	None
ENSMUSE00000934043.1	chr17	36951682	36951741	-	ENSMUSG00000036398.13	Ppp1r11	0.165168733109758	1.07390105316635	0.289246348470886	0.667456403619233	0.0232060891215242	0.590883310744268	0.558408025610264	0.777082474963693	None
ENSMUSE00000944040.1	chr17	36951423	36951508	-	ENSMUSG00000036398.13	Ppp1r11	0.0514821851376755	1.13201825132713	0.264308368151974	0.644519412162328	0.0232060891215242	0.590883310744268	0.558408025610264	0.777082474963693	None
ENSMUSE00000942129.1	chr17	36949290	36949554	-	ENSMUSG00000036398.13	Ppp1r11	0.0128296828420836	0.305763622117658	0.761356354904866	0.929096171734751	0.0232060891215242	0.590883310744268	0.558408025610264	0.777082474963693	None
ENSMUSE00000931153.1	chr17	36949355	36949554	-	ENSMUSG00000036398.13	Ppp1r11	0.014129445502794	0.337245785841892	0.737679391314335	0.92049675811199	0.0232060891215242	0.590883310744268	0.558408025610264	0.777082474963693	None
ENSMUSE00000696622.2	chr17	36958149	36958482	-	ENSMUSG00000036315.13	Polr1h	-0.0876181598933518	-1.69199235599039	0.0983561098931283	0.435821185420826	-0.0995597564159349	-2.28884349371872	0.0282588374147858	0.170202939298983	None
ENSMUSE00001291701.1	chr17	36957832	36957932	-	ENSMUSG00000036315.13	Polr1h	-0.0913465615295274	-1.90326680955511	0.0641553836901513	0.366159691109411	-0.0995597564159349	-2.28884349371872	0.0282588374147858	0.170202939298983	None
ENSMUSE00001289820.1	chr17	36957566	36957675	-	ENSMUSG00000036315.13	Polr1h	-0.120583122601021	-2.41169531693502	0.0205168573047326	0.224957183567363	-0.0995597564159349	-2.28884349371872	0.0282588374147858	0.170202939298983	None
ENSMUSE00001328669.1	chr17	36954356	36954552	-	ENSMUSG00000036315.13	Polr1h	-0.10150289883988	-1.6846046261892	0.0997846005283536	0.438434814110986	-0.0995597564159349	-2.28884349371872	0.0282588374147858	0.170202939298983	None
ENSMUSE00000938383.1	chr17	36958378	36958533	-	ENSMUSG00000036315.13	Polr1h	-0.0827566612374597	-1.29729259843936	0.201897923578064	0.580509055308314	-0.0995597564159349	-2.28884349371872	0.0282588374147858	0.170202939298983	None
ENSMUSE00000927586.1	chr17	36958149	36958296	-	ENSMUSG00000036315.13	Polr1h	-0.0906716960428568	-1.72946333190092	0.0913693697214922	0.423267797416286	-0.0995597564159349	-2.28884349371872	0.0282588374147858	0.170202939298983	None
ENSMUSE00000385000.1	chr17	36954358	36954552	-	ENSMUSG00000036315.13	Polr1h	-0.10150289883988	-1.6846046261892	0.0997846005283536	0.438434814110986	-0.0995597564159349	-2.28884349371872	0.0282588374147858	0.170202939298983	None
ENSMUSE00000941829.1	chr17	36958149	36958318	-	ENSMUSG00000036315.13	Polr1h	-0.0887580083556662	-1.6950295299837	0.0977737767437946	0.434830439767281	-0.0995597564159349	-2.28884349371872	0.0282588374147858	0.170202939298983	None
ENSMUSE00000944972.1	chr17	36957901	36957932	-	ENSMUSG00000036315.13	Polr1h	-0.0898578372283422	-1.64159151334604	0.108446118031999	0.45375707232316	-0.0995597564159349	-2.28884349371872	0.0282588374147858	0.170202939298983	None
ENSMUSE00000927347.1	chr17	36954411	36954552	-	ENSMUSG00000036315.13	Polr1h	-0.0996150081266551	-1.65701847265464	0.105271121150715	0.448520094803566	-0.0995597564159349	-2.28884349371872	0.0282588374147858	0.170202939298983	None
ENSMUSE00000941033.1	chr17	36958378	36958559	-	ENSMUSG00000036315.13	Polr1h	-0.0827566612374597	-1.29729259843936	0.201897923578064	0.580509055308314	-0.0995597564159349	-2.28884349371872	0.0282588374147858	0.170202939298983	None
ENSMUSE00000937377.1	chr17	36958149	36958229	-	ENSMUSG00000036315.13	Polr1h	-0.0437529417010144	-0.795253696597618	0.431118517868013	0.771385195106504	-0.0995597564159349	-2.28884349371872	0.0282588374147858	0.170202939298983	None
ENSMUSE00000930394.1	chr17	36954443	36954552	-	ENSMUSG00000036315.13	Polr1h	-0.102330997491174	-1.70297874565125	0.0962631509150182	0.432198516698671	-0.0995597564159349	-2.28884349371872	0.0282588374147858	0.170202939298983	None
ENSMUSE00000393772.1	chr17	36958592	36958702	+	ENSMUSG00000036214.14	Polr1has	-0.217245278614507	-0.890203501499073	0.378632944369927	0.735890266653021	-0.250760882282846	-2.9073035217651	0.00629851573786102	0.0806969553226658	None
ENSMUSE00001215989.1	chr17	36964357	36964432	+	ENSMUSG00000036214.14	Polr1has	-0.229434872466089	-1.25546149682036	0.216532089748284	0.596509570118082	-0.250760882282846	-2.9073035217651	0.00629851573786102	0.0806969553226658	None
ENSMUSE00001240246.1	chr17	36964834	36965622	+	ENSMUSG00000036214.14	Polr1has	-0.260711485870087	-2.92747506091129	0.00559205032962485	0.127611613438454	-0.250760882282846	-2.9073035217651	0.00629851573786102	0.0806969553226658	None
ENSMUSE00000933236.1	chr17	36958619	36959086	+	ENSMUSG00000036214.14	Polr1has	-0.407661399081585	-1.99810786685274	0.0524743947649232	0.336466103418477	-0.250760882282846	-2.9073035217651	0.00629851573786102	0.0806969553226658	None
ENSMUSE00000932135.1	chr17	36964834	36964941	+	ENSMUSG00000036214.14	Polr1has	-0.343661420397622	-2.19392020094825	0.0340587534683608	0.280217442597236	-0.250760882282846	-2.9073035217651	0.00629851573786102	0.0806969553226658	None
ENSMUSE00000940159.1	chr17	36958641	36958795	+	ENSMUSG00000036214.14	Polr1has	-0.368353288133303	-1.58338206774091	0.121140647897991	0.473946699074007	-0.250760882282846	-2.9073035217651	0.00629851573786102	0.0806969553226658	None
ENSMUSE00001384883.1	chr17	36964834	36965625	+	ENSMUSG00000036214.14	Polr1has	-0.260711485870087	-2.92747506091129	0.00559205032962485	0.127611613438454	-0.250760882282846	-2.9073035217651	0.00629851573786102	0.0806969553226658	None
ENSMUSE00000711268.1	chr17	36970841	36971113	-	ENSMUSG00000083534.1	H2-M6-ps	0.640819205167503	2.81563135221266	0.0074950991326389	0.144622709788191	0.438106608454426	2.69976377786187	0.0106286142266749	0.105883262126486	None
ENSMUSE00000717541.1	chr17	36970321	36970597	-	ENSMUSG00000083534.1	H2-M6-ps	0.380733099408681	1.73668789588485	0.0900710183078053	0.420860147244517	0.438106608454426	2.69976377786187	0.0106286142266749	0.105883262126486	None
ENSMUSE00000719869.1	chr17	36969440	36969721	-	ENSMUSG00000083534.1	H2-M6-ps	0.320117652476211	1.48207067542115	0.146088515530716	0.510506738517356	0.438106608454426	2.69976377786187	0.0106286142266749	0.105883262126486	None
ENSMUSE00000719236.1	chr17	36969195	36969317	-	ENSMUSG00000083534.1	H2-M6-ps	0.645042278372872	2.56116367447391	0.0142725933489263	0.19182244508782	0.438106608454426	2.69976377786187	0.0106286142266749	0.105883262126486	None
ENSMUSE00000821403.1	chr17	36988505	36989537	-	ENSMUSG00000024459.18	H2-M5	0.0453539618314588	0.304999221415829	0.761934241378164	0.929246763653268	0.0927139781666464	1.12216051280358	0.269459171462078	0.546947149958863	None
ENSMUSE00001303847.1	chr17	36987655	36987930	-	ENSMUSG00000024459.18	H2-M5	0.0434649738152149	0.389339705367397	0.699071838177333	0.906068813545586	0.0927139781666464	1.12216051280358	0.269459171462078	0.546947149958863	None
ENSMUSE00001239175.1	chr17	36987416	36987523	-	ENSMUSG00000024459.18	H2-M5	-0.0165412525245346	-0.128144989884342	0.898670691176998	0.972249943921555	0.0927139781666464	1.12216051280358	0.269459171462078	0.546947149958863	None
ENSMUSE00000801817.1	chr17	36984061	36985102	-	ENSMUSG00000024459.18	H2-M5	0.105346716592672	1.06887514679952	0.291477843928401	0.669339139635273	0.0927139781666464	1.12216051280358	0.269459171462078	0.546947149958863	None
ENSMUSE00000990475.1	chr17	36988935	36989204	-	ENSMUSG00000024459.18	H2-M5	-0.0577852702966677	-0.334801603652601	0.73950872315645	0.921145399879028	0.0927139781666464	1.12216051280358	0.269459171462078	0.546947149958863	None
ENSMUSE00001037958.1	chr17	36988505	36988780	-	ENSMUSG00000024459.18	H2-M5	0.142292531364352	0.852611279080812	0.398906790966148	0.75023505741753	0.0927139781666464	1.12216051280358	0.269459171462078	0.546947149958863	None
ENSMUSE00000948109.1	chr17	36988935	36989188	-	ENSMUSG00000024459.18	H2-M5	-0.0577852702966677	-0.334801603652601	0.73950872315645	0.921145399879028	0.0927139781666464	1.12216051280358	0.269459171462078	0.546947149958863	None
ENSMUSE00000935959.1	chr17	36988935	36989045	-	ENSMUSG00000024459.18	H2-M5	-0.0640632658975442	-0.337298736208888	0.737639777975823	0.920477742781289	0.0927139781666464	1.12216051280358	0.269459171462078	0.546947149958863	None
ENSMUSE00000938076.1	chr17	36987497	36987523	-	ENSMUSG00000024459.18	H2-M5	0.0451818831871427	0.34733749760699	0.730142733687993	0.917682134858616	0.0927139781666464	1.12216051280358	0.269459171462078	0.546947149958863	None
ENSMUSE00000883569.1	chr17	37002452	37002777	+	ENSMUSG00000036036.15	Zfp57	0.173676677211378	3.04216407208821	0.00411714178457659	0.112348178399389	0.151560606814993	3.01029642008588	0.00482641947974988	0.0710868071400385	None
ENSMUSE00000447735.2	chr17	37003286	37003315	+	ENSMUSG00000036036.15	Zfp57	0.172433597188833	2.98691475407057	0.0047749264339422	0.119743757070575	0.151560606814993	3.01029642008588	0.00482641947974988	0.0710868071400385	None
ENSMUSE00000369728.2	chr17	37004797	37004903	+	ENSMUSG00000036036.15	Zfp57	0.171993734367029	3.16100133939635	0.00298013607491688	0.0979962397434746	0.151560606814993	3.01029642008588	0.00482641947974988	0.0710868071400385	None
ENSMUSE00000872820.1	chr17	37006059	37006194	+	ENSMUSG00000036036.15	Zfp57	0.175041476849476	3.58022068422998	0.000912347347395232	0.0575136806031939	0.151560606814993	3.01029642008588	0.00482641947974988	0.0710868071400385	None
ENSMUSE00000940256.1	chr17	37009419	37010632	+	ENSMUSG00000036036.15	Zfp57	0.157603582060742	3.4356269702913	0.00138227316550814	0.0695441239670879	0.151560606814993	3.01029642008588	0.00482641947974988	0.0710868071400385	None
ENSMUSE00000934387.1	chr17	37002482	37002600	+	ENSMUSG00000036036.15	Zfp57	0.154603749707278	2.37510424804213	0.0223820624840735	0.233420734843229	0.151560606814993	3.01029642008588	0.00482641947974988	0.0710868071400385	None
ENSMUSE00001310717.1	chr17	37006050	37006194	+	ENSMUSG00000036036.15	Zfp57	0.177879179182463	3.67088310675766	0.00070063566901037	0.051594037110209	0.151560606814993	3.01029642008588	0.00482641947974988	0.0710868071400385	None
ENSMUSE00000932563.1	chr17	37009419	37009442	+	ENSMUSG00000036036.15	Zfp57	0.162147786180099	3.26388921018922	0.00224234384653859	0.086539295364754	0.151560606814993	3.01029642008588	0.00482641947974988	0.0710868071400385	None
ENSMUSE00000447750.2	chr17	37002525	37002777	+	ENSMUSG00000036036.15	Zfp57	0.173851613030068	3.05448608022393	0.00398255418678689	0.110978113428551	0.151560606814993	3.01029642008588	0.00482641947974988	0.0710868071400385	None
ENSMUSE00000934850.1	chr17	37002554	37002759	+	ENSMUSG00000036036.15	Zfp57	0.179952990283198	3.11031280506929	0.0034230768917442	0.104343302575119	0.151560606814993	3.01029642008588	0.00482641947974988	0.0710868071400385	None
ENSMUSE00000932938.1	chr17	37006050	37006081	+	ENSMUSG00000036036.15	Zfp57	0.202284372166938	4.00525661636915	0.000259063702252032	0.0328546553052294	0.151560606814993	3.01029642008588	0.00482641947974988	0.0710868071400385	None
ENSMUSE00000928669.1	chr17	37002569	37002777	+	ENSMUSG00000036036.15	Zfp57	0.176024850419886	3.09629370591241	0.00355614743953506	0.105702902996689	0.151560606814993	3.01029642008588	0.00482641947974988	0.0710868071400385	None
ENSMUSE00000927494.1	chr17	37003464	37003814	+	ENSMUSG00000036036.15	Zfp57	0.0814718171244902	1.1310214596305	0.264722720414097	0.645005170476911	0.151560606814993	3.01029642008588	0.00482641947974988	0.0710868071400385	None
ENSMUSE00000932194.1	chr17	37002577	37002777	+	ENSMUSG00000036036.15	Zfp57	0.177807154467548	3.09586720912929	0.0035602713005588	0.105785929723357	0.151560606814993	3.01029642008588	0.00482641947974988	0.0710868071400385	None
ENSMUSE00000927514.1	chr17	37003286	37003692	+	ENSMUSG00000036036.15	Zfp57	0.152956180962133	3.00608176617103	0.00453628473415893	0.116816854240131	0.151560606814993	3.01029642008588	0.00482641947974988	0.0710868071400385	None
ENSMUSE00000942610.1	chr17	37002596	37002777	+	ENSMUSG00000036036.15	Zfp57	0.172972429132035	3.0142212525667	0.00443837143336292	0.11601603710759	0.151560606814993	3.01029642008588	0.00482641947974988	0.0710868071400385	None
ENSMUSE00000927765.1	chr17	37009419	37009823	+	ENSMUSG00000036036.15	Zfp57	0.159235714081421	3.2543570349987	0.00230262431611936	0.0876903026620625	0.151560606814993	3.01029642008588	0.00482641947974988	0.0710868071400385	None
ENSMUSE00000931313.1	chr17	37002612	37002777	+	ENSMUSG00000036036.15	Zfp57	0.186348936290247	3.20428480654136	0.00264538576444806	0.0931893616355536	0.151560606814993	3.01029642008588	0.00482641947974988	0.0710868071400385	None
ENSMUSE00001001567.1	chr17	37006050	37006066	+	ENSMUSG00000036036.15	Zfp57	0.196733391832515	3.86660484998363	0.0003928529535992	0.039598488355857	0.151560606814993	3.01029642008588	0.00482641947974988	0.0710868071400385	None
ENSMUSE00000942635.1	chr17	37002670	37002777	+	ENSMUSG00000036036.15	Zfp57	0.199168206219361	3.22337047777447	0.00250939090442488	0.0910229356376145	0.151560606814993	3.01029642008588	0.00482641947974988	0.0710868071400385	None
ENSMUSE00000929475.1	chr17	37003464	37003517	+	ENSMUSG00000036036.15	Zfp57	0.0650306533716012	0.887945102505332	0.379832038294326	0.736600164703564	0.151560606814993	3.01029642008588	0.00482641947974988	0.0710868071400385	None
ENSMUSE00000942081.1	chr17	37009419	37009746	+	ENSMUSG00000036036.15	Zfp57	0.15337080386029	3.10273373836311	0.00349442305601026	0.105118260544924	0.151560606814993	3.01029642008588	0.00482641947974988	0.0710868071400385	None
ENSMUSE00000940624.1	chr17	37003038	37003315	+	ENSMUSG00000036036.15	Zfp57	0.163476973811825	2.69239180082533	0.0102797548507245	0.166567856815274	0.151560606814993	3.01029642008588	0.00482641947974988	0.0710868071400385	None
ENSMUSE00000936559.1	chr17	37009419	37010635	+	ENSMUSG00000036036.15	Zfp57	0.15728971842509	3.42755088170018	0.00141442256630582	0.0702980827690537	0.151560606814993	3.01029642008588	0.00482641947974988	0.0710868071400385	None
ENSMUSE00000931437.1	chr17	37003666	37004903	+	ENSMUSG00000036036.15	Zfp57	0.117268157061257	1.85567319216489	0.0708135242178542	0.380904315103672	0.151560606814993	3.01029642008588	0.00482641947974988	0.0710868071400385	None
ENSMUSE00000928748.1	chr17	37004522	37004903	+	ENSMUSG00000036036.15	Zfp57	0.141577517362896	2.38748095509924	0.0217347052298983	0.230421267918646	0.151560606814993	3.01029642008588	0.00482641947974988	0.0710868071400385	None
ENSMUSE00000944659.1	chr17	37009419	37009715	+	ENSMUSG00000036036.15	Zfp57	0.160156761564125	3.2052409641989	0.00263840958933255	0.093068846131649	0.151560606814993	3.01029642008588	0.00482641947974988	0.0710868071400385	None
ENSMUSE00000937338.1	chr17	37004603	37004903	+	ENSMUSG00000036036.15	Zfp57	0.15138607217664	2.58225599235562	0.0135472715787746	0.187861107127924	0.151560606814993	3.01029642008588	0.00482641947974988	0.0710868071400385	None
ENSMUSE00000943415.1	chr17	37006050	37006248	+	ENSMUSG00000036036.15	Zfp57	0.177631130415738	3.67161211118866	0.000699142379760145	0.051594037110209	0.151560606814993	3.01029642008588	0.00482641947974988	0.0710868071400385	None
ENSMUSE00000662240.3	chr17	37023112	37023398	-	ENSMUSG00000076439.12	Mog	-0.0389342816785499	-0.13244874555205	0.895287549879591	0.971156275607385	0.647606605620063	1.35613782971286	0.183769232835627	0.451211635729417	None
ENSMUSE00000662239.1	chr17	37020371	37020718	-	ENSMUSG00000076439.12	Mog	-0.210154340594549	-0.591052757324947	0.557781176131891	0.842598640120694	0.647606605620063	1.35613782971286	0.183769232835627	0.451211635729417	None
ENSMUSE00000662238.1	chr17	37017488	37017601	-	ENSMUSG00000076439.12	Mog	-0.1209010750913	-0.408397665827248	0.685140684262679	0.900461943404849	0.647606605620063	1.35613782971286	0.183769232835627	0.451211635729417	None
ENSMUSE00000662237.1	chr17	37015068	37015088	-	ENSMUSG00000076439.12	Mog	0.114522228209972	0.36003091554401	0.720701419231602	0.914222975899029	0.647606605620063	1.35613782971286	0.183769232835627	0.451211635729417	None
ENSMUSE00000662236.1	chr17	37014750	37014770	-	ENSMUSG00000076439.12	Mog	-0.458402013737179	-1.27511968645893	0.209559011121254	0.588659645999178	0.647606605620063	1.35613782971286	0.183769232835627	0.451211635729417	None
ENSMUSE00000662235.1	chr17	37012336	37012452	-	ENSMUSG00000076439.12	Mog	-0.216211430856983	-0.626323459623079	0.534629654464647	0.83086145171682	0.647606605620063	1.35613782971286	0.183769232835627	0.451211635729417	None
ENSMUSE00000662234.1	chr17	37012063	37012083	-	ENSMUSG00000076439.12	Mog	0.145039524451713	0.407835854770271	0.685549805898296	0.900690269474537	0.647606605620063	1.35613782971286	0.183769232835627	0.451211635729417	None
ENSMUSE00000662233.4	chr17	37010743	37011517	-	ENSMUSG00000076439.12	Mog	1.00175047697383	2.62548890045305	0.0121650745091346	0.178983236390405	0.647606605620063	1.35613782971286	0.183769232835627	0.451211635729417	None
ENSMUSE00000912933.2	chr17	37023112	37023199	-	ENSMUSG00000076439.12	Mog	-0.0389342816785499	-0.13244874555205	0.895287549879591	0.971156275607385	0.647606605620063	1.35613782971286	0.183769232835627	0.451211635729417	None
ENSMUSE00000976215.1	chr17	37011504	37011517	-	ENSMUSG00000076439.12	Mog	-0.192448985657981	-0.644016738796015	0.523208134357316	0.824778470258926	0.647606605620063	1.35613782971286	0.183769232835627	0.451211635729417	None
ENSMUSE00000847329.1	chr17	37015343	37015590	+	ENSMUSG00000088819.1	ENSMUSG00000088819	-0.0803756361772577	-0.446028848213254	0.657960365706613	0.889586406887282	-0.0474461370846231	-0.270100881507887	0.78867422791612	0.914704541087093	None
ENSMUSE00000696575.3	chr17	37045966	37046289	+	ENSMUSG00000024462.17	Gabbr1	0.00607538224992082	0.0754786204361687	0.940206834893921	0.984209339331853	0.0184159336091866	0.808063695696586	0.424530467620299	0.682515418564701	None
ENSMUSE00000543755.1	chr17	37046695	37046776	+	ENSMUSG00000024462.17	Gabbr1	-0.0333692285346606	-0.652467794442105	0.517798929095005	0.821826802499864	0.0184159336091866	0.808063695696586	0.424530467620299	0.682515418564701	None
ENSMUSE00000448950.1	chr17	37047454	37047657	+	ENSMUSG00000024462.17	Gabbr1	-0.000598650908946704	-0.0183459549851332	0.985453271015469	0.996160146455765	0.0184159336091866	0.808063695696586	0.424530467620299	0.682515418564701	None
ENSMUSE00000503591.1	chr17	37048421	37048606	+	ENSMUSG00000024462.17	Gabbr1	-0.0064801523042002	-0.182654180677035	0.855983865359223	0.961159430094571	0.0184159336091866	0.808063695696586	0.424530467620299	0.682515418564701	None
ENSMUSE00000696573.1	chr17	37049777	37049797	+	ENSMUSG00000024462.17	Gabbr1	-0.0291189267912315	-0.545315924758243	0.588537695683743	0.857905044700632	0.0184159336091866	0.808063695696586	0.424530467620299	0.682515418564701	None
ENSMUSE00001251593.1	chr17	37050999	37051159	+	ENSMUSG00000024462.17	Gabbr1	0.0156263181901646	0.466221065206887	0.64356409047734	0.88356236922382	0.0184159336091866	0.808063695696586	0.424530467620299	0.682515418564701	None
ENSMUSE00001221461.1	chr17	37054131	37054265	+	ENSMUSG00000024462.17	Gabbr1	0.0369080868847065	1.19644139313821	0.238506237335011	0.619043322179767	0.0184159336091866	0.808063695696586	0.424530467620299	0.682515418564701	None
ENSMUSE00001228485.1	chr17	37054737	37054907	+	ENSMUSG00000024462.17	Gabbr1	0.0520457748630105	1.77347421512777	0.0836967570980977	0.40784585291028	0.0184159336091866	0.808063695696586	0.424530467620299	0.682515418564701	None
ENSMUSE00001212995.1	chr17	37055846	37055947	+	ENSMUSG00000024462.17	Gabbr1	0.0575729561194785	1.94787101605526	0.0584095468920887	0.352169688296311	0.0184159336091866	0.808063695696586	0.424530467620299	0.682515418564701	None
ENSMUSE00001252491.1	chr17	37056296	37056361	+	ENSMUSG00000024462.17	Gabbr1	0.0561231004165211	1.7212645577572	0.0928616675799637	0.425919891048444	0.0184159336091866	0.808063695696586	0.424530467620299	0.682515418564701	None
ENSMUSE00001232925.1	chr17	37056788	37056979	+	ENSMUSG00000024462.17	Gabbr1	0.00813209465042417	0.27398425736343	0.785494244794788	0.937201084127133	0.0184159336091866	0.808063695696586	0.424530467620299	0.682515418564701	None
ENSMUSE00001241344.1	chr17	37062534	37062776	+	ENSMUSG00000024462.17	Gabbr1	0.0275596467106244	1.02141626989915	0.313141454635453	0.686412005460687	0.0184159336091866	0.808063695696586	0.424530467620299	0.682515418564701	None
ENSMUSE00001253075.1	chr17	37063330	37063393	+	ENSMUSG00000024462.17	Gabbr1	0.0479256560401105	1.57578054041674	0.122884121553851	0.476591015187242	0.0184159336091866	0.808063695696586	0.424530467620299	0.682515418564701	None
ENSMUSE00001271892.1	chr17	37064660	37064737	+	ENSMUSG00000024462.17	Gabbr1	0.0319116201729244	1.12801558993317	0.265975029545518	0.646358352755275	0.0184159336091866	0.808063695696586	0.424530467620299	0.682515418564701	None
ENSMUSE00000142515.1	chr17	37067214	37067364	+	ENSMUSG00000024462.17	Gabbr1	0.0231555799502268	0.807288113096692	0.424233136580519	0.766819168687184	0.0184159336091866	0.808063695696586	0.424530467620299	0.682515418564701	None
ENSMUSE00001278412.1	chr17	37067776	37067908	+	ENSMUSG00000024462.17	Gabbr1	0.0330483820397254	1.09270763750784	0.281002328651088	0.660202131808512	0.0184159336091866	0.808063695696586	0.424530467620299	0.682515418564701	None
ENSMUSE00001288365.1	chr17	37069112	37069228	+	ENSMUSG00000024462.17	Gabbr1	0.00714365142833133	0.223679490965317	0.824135178709981	0.950526537029867	0.0184159336091866	0.808063695696586	0.424530467620299	0.682515418564701	None
ENSMUSE00001240903.1	chr17	37069313	37069420	+	ENSMUSG00000024462.17	Gabbr1	-0.0234956714472195	-0.819538864674793	0.417292934994601	0.762356042974003	0.0184159336091866	0.808063695696586	0.424530467620299	0.682515418564701	None
ENSMUSE00001278985.1	chr17	37069981	37070074	+	ENSMUSG00000024462.17	Gabbr1	-0.00251535956215134	-0.080509285885469	0.936230147874126	0.983140790020794	0.0184159336091866	0.808063695696586	0.424530467620299	0.682515418564701	None
ENSMUSE00001275686.1	chr17	37070654	37070781	+	ENSMUSG00000024462.17	Gabbr1	-0.000683834787777061	-0.0215894063999252	0.982881877953656	0.995471902800224	0.0184159336091866	0.808063695696586	0.424530467620299	0.682515418564701	None
ENSMUSE00001224780.1	chr17	37071853	37071981	+	ENSMUSG00000024462.17	Gabbr1	0.00654305098540105	0.210427570891652	0.834392832451757	0.953949169630473	0.0184159336091866	0.808063695696586	0.424530467620299	0.682515418564701	None
ENSMUSE00001271897.1	chr17	37072144	37072287	+	ENSMUSG00000024462.17	Gabbr1	0.0116561585707198	0.416355221235835	0.679356177009579	0.898036418945416	0.0184159336091866	0.808063695696586	0.424530467620299	0.682515418564701	None
ENSMUSE00000932718.1	chr17	37072853	37075067	+	ENSMUSG00000024462.17	Gabbr1	0.00261539604783223	0.0883241189973506	0.930055915942448	0.981486055247327	0.0184159336091866	0.808063695696586	0.424530467620299	0.682515418564701	None
ENSMUSE00000928715.1	chr17	37046020	37046289	+	ENSMUSG00000024462.17	Gabbr1	0.00669304456071758	0.0822889679752213	0.93482371809882	0.982868692167459	0.0184159336091866	0.808063695696586	0.424530467620299	0.682515418564701	None
ENSMUSE00001227187.1	chr17	37049653	37049797	+	ENSMUSG00000024462.17	Gabbr1	-0.0248872731272676	-0.475484897379836	0.63700506267037	0.880536343658852	0.0184159336091866	0.808063695696586	0.424530467620299	0.682515418564701	None
ENSMUSE00000939098.1	chr17	37072853	37074290	+	ENSMUSG00000024462.17	Gabbr1	0.00454010589031113	0.15345488799461	0.878804330473706	0.967727971521194	0.0184159336091866	0.808063695696586	0.424530467620299	0.682515418564701	None
ENSMUSE00000929438.1	chr17	37046028	37046289	+	ENSMUSG00000024462.17	Gabbr1	0.00705091888594961	0.086301230228585	0.931653727782156	0.981902641512278	0.0184159336091866	0.808063695696586	0.424530467620299	0.682515418564701	None
ENSMUSE00000931131.1	chr17	37048421	37049467	+	ENSMUSG00000024462.17	Gabbr1	-0.0234140563983644	-0.733070629711963	0.467752361273392	0.793852003526028	0.0184159336091866	0.808063695696586	0.424530467620299	0.682515418564701	None
ENSMUSE00000930908.1	chr17	37046199	37046289	+	ENSMUSG00000024462.17	Gabbr1	0.0289833119001524	0.325711492485174	0.746325508008677	0.923557768160699	0.0184159336091866	0.808063695696586	0.424530467620299	0.682515418564701	None
ENSMUSE00000937327.1	chr17	37046695	37046840	+	ENSMUSG00000024462.17	Gabbr1	-0.0353170046110039	-0.69517899396824	0.490926777431808	0.807330860182306	0.0184159336091866	0.808063695696586	0.424530467620299	0.682515418564701	None
ENSMUSE00000943918.1	chr17	37046568	37046776	+	ENSMUSG00000024462.17	Gabbr1	-0.0363578049108898	-0.711247487419323	0.481021888610696	0.801409187414006	0.0184159336091866	0.808063695696586	0.424530467620299	0.682515418564701	None
ENSMUSE00000943880.1	chr17	37048578	37048606	+	ENSMUSG00000024462.17	Gabbr1	-0.0032233934431095	-0.0800494698324149	0.936593560562003	0.98320803504323	0.0184159336091866	0.808063695696586	0.424530467620299	0.682515418564701	None
ENSMUSE00000942189.1	chr17	37050999	37051127	+	ENSMUSG00000024462.17	Gabbr1	0.00693372139519347	0.189346866268824	0.850770066273705	0.959464791363224	0.0184159336091866	0.808063695696586	0.424530467620299	0.682515418564701	None
ENSMUSE00000933570.1	chr17	37050631	37051159	+	ENSMUSG00000024462.17	Gabbr1	-0.00612418083486212	-0.183484099779627	0.855336974577096	0.9609511646815	0.0184159336091866	0.808063695696586	0.424530467620299	0.682515418564701	None
ENSMUSE00000936428.1	chr17	37072853	37074304	+	ENSMUSG00000024462.17	Gabbr1	0.00455397306569717	0.153871797449655	0.878477713430075	0.967727971521194	0.0184159336091866	0.808063695696586	0.424530467620299	0.682515418564701	None
ENSMUSE00000929972.1	chr17	37050674	37051159	+	ENSMUSG00000024462.17	Gabbr1	-0.00580955009711358	-0.173130834228411	0.863414033590357	0.963665603534676	0.0184159336091866	0.808063695696586	0.424530467620299	0.682515418564701	None
ENSMUSE00000930305.1	chr17	37056296	37056357	+	ENSMUSG00000024462.17	Gabbr1	0.0558992647541381	1.71246756909445	0.094485365102281	0.428876114642824	0.0184159336091866	0.808063695696586	0.424530467620299	0.682515418564701	None
ENSMUSE00000930597.1	chr17	37055712	37055947	+	ENSMUSG00000024462.17	Gabbr1	0.0573157563359481	1.93938832335151	0.0594668375959184	0.35511338219794	0.0184159336091866	0.808063695696586	0.424530467620299	0.682515418564701	None
ENSMUSE00000944069.1	chr17	37056788	37056863	+	ENSMUSG00000024462.17	Gabbr1	0.0303403599329859	0.885846037341404	0.380948703524981	0.737343173263215	0.0184159336091866	0.808063695696586	0.424530467620299	0.682515418564701	None
ENSMUSE00000940784.1	chr17	37062984	37063393	+	ENSMUSG00000024462.17	Gabbr1	0.0496496489510589	1.68340418132832	0.100018332025306	0.438765571255549	0.0184159336091866	0.808063695696586	0.424530467620299	0.682515418564701	None
ENSMUSE00000942083.1	chr17	37064660	37064857	+	ENSMUSG00000024462.17	Gabbr1	0.0318100529459836	1.12498015736858	0.267243943235331	0.647541329460922	0.0184159336091866	0.808063695696586	0.424530467620299	0.682515418564701	None
ENSMUSE00000931181.1	chr17	37070444	37070781	+	ENSMUSG00000024462.17	Gabbr1	-0.000873366221764442	-0.0275589028063072	0.9781497918017	0.994252630329097	0.0184159336091866	0.808063695696586	0.424530467620299	0.682515418564701	None
ENSMUSE00000936313.1	chr17	37071853	37072230	+	ENSMUSG00000024462.17	Gabbr1	0.00102119846836692	0.0361103706115252	0.97137238143074	0.9927625823865	0.0184159336091866	0.808063695696586	0.424530467620299	0.682515418564701	None
ENSMUSE00000943001.1	chr17	37130909	37131575	+	ENSMUSG00000092223.1	Gm19807	0.185628588569487	0.794255024458658	0.431692905654263	0.771790139707478	0.209281372343265	0.873278554313365	0.388483411493705	0.654973437663375	None
ENSMUSE00000142550.5	chr17	37270220	37270334	+	ENSMUSG00000016206.6	H2-M3	-0.444083555654972	-1.21948884164792	0.229738209098127	0.610340500691899	-0.201296278794443	-1.54240462570395	0.131999373658829	0.378380523745904	None
ENSMUSE00000987818.1	chr17	37270522	37270791	+	ENSMUSG00000016206.6	H2-M3	-0.231717681364721	-0.938052736015111	0.353797731060594	0.717985011391948	-0.201296278794443	-1.54240462570395	0.131999373658829	0.378380523745904	None
ENSMUSE00000266051.3	chr17	37270998	37271273	+	ENSMUSG00000016206.6	H2-M3	-0.11551760775716	-0.527168410707451	0.600962817466053	0.863844212015481	-0.201296278794443	-1.54240462570395	0.131999373658829	0.378380523745904	None
ENSMUSE00001083483.1	chr17	37272269	37272544	+	ENSMUSG00000016206.6	H2-M3	-0.225378241078081	-1.08119525755914	0.286029016664206	0.664565153423954	-0.201296278794443	-1.54240462570395	0.131999373658829	0.378380523745904	None
ENSMUSE00000265997.5	chr17	37272648	37272752	+	ENSMUSG00000016206.6	H2-M3	0.0420187089794513	0.139884463012415	0.889447092694932	0.969642677407174	-0.201296278794443	-1.54240462570395	0.131999373658829	0.378380523745904	None
ENSMUSE00000696536.1	chr17	37273719	37273751	+	ENSMUSG00000016206.6	H2-M3	-0.0519884924076536	-0.159158985905312	0.874337481720254	0.967455562685209	-0.201296278794443	-1.54240462570395	0.131999373658829	0.378380523745904	None
ENSMUSE00000696535.1	chr17	37273866	37273912	+	ENSMUSG00000016206.6	H2-M3	-0.291705778707434	-0.888615911785094	0.379475620370868	0.73642243927664	-0.201296278794443	-1.54240462570395	0.131999373658829	0.378380523745904	None
ENSMUSE00000696534.2	chr17	37274169	37274484	+	ENSMUSG00000016206.6	H2-M3	-0.298621854891485	-1.03169952373108	0.308356414377697	0.6827939589705	-0.201296278794443	-1.54240462570395	0.131999373658829	0.378380523745904	None
ENSMUSE00000933865.1	chr17	37713552	37713924	-	ENSMUSG00000067189.5	Gm7335	-0.0144807615455608	-0.193179660493243	0.847787236410394	0.958290236354728	0.00892332586662961	0.125010581277478	0.901232836915873	0.95995715032862	None
ENSMUSE00001347803.2	chr17	39846353	39848201	+	ENSMUSG00000106106.3	ENSMUSG00000106106	0.00745675585207607	0.226391521960336	0.822039703434452	0.949598770775606	0.0251179293851766	0.70786979845704	0.483729307003641	0.727320341638117	None
ENSMUSE00001373204.1	chr17	39848639	39848827	-	ENSMUSG00000118642.1	AY036118	-0.421475446041337	-0.870026992378202	0.389431290678217	0.743649205957418	0.0758243420984541	0.175782745823311	0.861481105636102	0.947690896292092	None
ENSMUSE00001375288.1	chr17	39848602	39848634	-	ENSMUSG00000118642.1	AY036118	-0.776664456050492	-1.74421619216656	0.0887345078854675	0.418248390255167	0.0758243420984541	0.175782745823311	0.861481105636102	0.947690896292092	None
ENSMUSE00001370415.1	chr17	39848135	39848596	-	ENSMUSG00000118642.1	AY036118	-0.00180289213166559	-0.00379163954578328	0.996993397826887	0.99927509887797	0.0758243420984541	0.175782745823311	0.861481105636102	0.947690896292092	None
ENSMUSE00001372817.1	chr17	39848103	39848132	-	ENSMUSG00000118642.1	AY036118	0.784793497256252	1.84330756234559	0.072636725306939	0.38499970639614	0.0758243420984541	0.175782745823311	0.861481105636102	0.947690896292092	None
ENSMUSE00000607431.2	chr17	40221777	40222519	-	ENSMUSG00000025433.7	Crisp3	0.1461385045757	0.491641626098506	0.625636239548669	0.875452666220384	0.206488425910911	0.834402080132887	0.40973243821368	0.672553070906399	None
ENSMUSE00000136439.3	chr17	40791859	40791908	-	ENSMUSG00000023930.14	Crisp2	0.0426346197443446	0.135185023633806	0.893137610720492	0.970551325793721	-0.393393134532349	-1.12759493524082	0.267187512363295	0.545295123321187	None
ENSMUSE00001450337.1	chr17	40790587	40790664	-	ENSMUSG00000023930.14	Crisp2	-0.0454985215697662	-0.138670603286719	0.890400114535517	0.969950517345756	-0.393393134532349	-1.12759493524082	0.267187512363295	0.545295123321187	None
ENSMUSE00000136438.3	chr17	40786139	40786255	-	ENSMUSG00000023930.14	Crisp2	-0.0454985215697662	-0.138670603286719	0.890400114535517	0.969950517345756	-0.393393134532349	-1.12759493524082	0.267187512363295	0.545295123321187	None
ENSMUSE00000136444.3	chr17	40784992	40785079	-	ENSMUSG00000023930.14	Crisp2	-0.248386101731937	-0.780599778543847	0.439592793073149	0.776695715345031	-0.393393134532349	-1.12759493524082	0.267187512363295	0.545295123321187	None
ENSMUSE00000136441.3	chr17	40783766	40783908	-	ENSMUSG00000023930.14	Crisp2	-0.183567367512045	-0.583449185150578	0.562837690194668	0.845251454691261	-0.393393134532349	-1.12759493524082	0.267187512363295	0.545295123321187	None
ENSMUSE00001374606.1	chr17	40783238	40783335	-	ENSMUSG00000023930.14	Crisp2	-0.183567367512045	-0.583449185150578	0.562837690194668	0.845251454691261	-0.393393134532349	-1.12759493524082	0.267187512363295	0.545295123321187	None
ENSMUSE00000804891.1	chr17	40791877	40791908	-	ENSMUSG00000023930.14	Crisp2	-0.000584748974986347	-0.00191984065585125	0.998477648637772	0.999560391152259	-0.393393134532349	-1.12759493524082	0.267187512363295	0.545295123321187	None
ENSMUSE00000756319.1	chr17	40784919	40785079	-	ENSMUSG00000023930.14	Crisp2	-0.248386101731937	-0.780599778543847	0.439592793073149	0.776695715345031	-0.393393134532349	-1.12759493524082	0.267187512363295	0.545295123321187	None
ENSMUSE00000805045.1	chr17	40786139	40786269	-	ENSMUSG00000023930.14	Crisp2	-0.0454985215697662	-0.138670603286719	0.890400114535517	0.969950517345756	-0.393393134532349	-1.12759493524082	0.267187512363295	0.545295123321187	None
ENSMUSE00000825331.1	chr17	40784995	40785079	-	ENSMUSG00000023930.14	Crisp2	-0.248386101731937	-0.780599778543847	0.439592793073149	0.776695715345031	-0.393393134532349	-1.12759493524082	0.267187512363295	0.545295123321187	None
ENSMUSE00000263332.6	chr17	40811126	40811362	+	ENSMUSG00000023926.8	Rhag	-0.274551394283973	-0.866506065885059	0.391335408093966	0.745137219256471	-0.589465857678397	-1.40936919526995	0.167579167709998	0.428746803617203	None
ENSMUSE00000136429.1	chr17	40828363	40828546	+	ENSMUSG00000023926.8	Rhag	-0.134223870269297	-0.445552387388485	0.658301686617692	0.889663022216348	-0.589465857678397	-1.40936919526995	0.167579167709998	0.428746803617203	None
ENSMUSE00000263287.1	chr17	40828750	40828900	+	ENSMUSG00000023926.8	Rhag	-0.115052011695333	-0.376032403621614	0.708862393237247	0.909613804316124	-0.589465857678397	-1.40936919526995	0.167579167709998	0.428746803617203	None
ENSMUSE00000136422.1	chr17	40831190	40831337	+	ENSMUSG00000023926.8	Rhag	-0.205638268582183	-0.628579011314042	0.533166402425161	0.830069505711112	-0.589465857678397	-1.40936919526995	0.167579167709998	0.428746803617203	None
ENSMUSE00000136414.1	chr17	40831576	40831742	+	ENSMUSG00000023926.8	Rhag	-0.125995063945061	-0.372137830288475	0.711737295046575	0.910817269040719	-0.589465857678397	-1.40936919526995	0.167579167709998	0.428746803617203	None
ENSMUSE00000136427.1	chr17	40833409	40833546	+	ENSMUSG00000023926.8	Rhag	-0.0615000862811744	-0.187982514658681	0.851832395217167	0.959807439002632	-0.589465857678397	-1.40936919526995	0.167579167709998	0.428746803617203	None
ENSMUSE00000136426.1	chr17	40834633	40834754	+	ENSMUSG00000023926.8	Rhag	-0.0176740859157663	-0.0596635993023656	0.952718040988611	0.987917039068826	-0.589465857678397	-1.40936919526995	0.167579167709998	0.428746803617203	None
ENSMUSE00000136418.1	chr17	40836017	40836087	+	ENSMUSG00000023926.8	Rhag	-0.0558326829761019	-0.181526391460455	0.856863095572008	0.961452459783845	-0.589465857678397	-1.40936919526995	0.167579167709998	0.428746803617203	None
ENSMUSE00000136424.1	chr17	40836417	40836490	+	ENSMUSG00000023926.8	Rhag	-0.0873941212068726	-0.290980741267422	0.772556314713222	0.932999428424442	-0.589465857678397	-1.40936919526995	0.167579167709998	0.428746803617203	None
ENSMUSE00000263107.7	chr17	40839708	40840754	+	ENSMUSG00000023926.8	Rhag	-0.377047312782692	-0.890069812980851	0.378703858721066	0.735946819808113	-0.589465857678397	-1.40936919526995	0.167579167709998	0.428746803617203	None
ENSMUSE00001448671.1	chr17	40811149	40811362	+	ENSMUSG00000023926.8	Rhag	-0.274551394283973	-0.866506065885059	0.391335408093966	0.745137219256471	-0.589465857678397	-1.40936919526995	0.167579167709998	0.428746803617203	None
ENSMUSE00001450259.1	chr17	40839708	40840102	+	ENSMUSG00000023926.8	Rhag	-0.408793695907662	-1.02375444033936	0.312049017288484	0.685564069605596	-0.589465857678397	-1.40936919526995	0.167579167709998	0.428746803617203	None
ENSMUSE00001448160.1	chr17	40811184	40811362	+	ENSMUSG00000023926.8	Rhag	-0.274551394283973	-0.866506065885059	0.391335408093966	0.745137219256471	-0.589465857678397	-1.40936919526995	0.167579167709998	0.428746803617203	None
ENSMUSE00001450428.1	chr17	40831190	40831245	+	ENSMUSG00000023926.8	Rhag	-0.115052011695333	-0.376032403621614	0.708862393237247	0.909613804316124	-0.589465857678397	-1.40936919526995	0.167579167709998	0.428746803617203	None
ENSMUSE00000424162.1	chr17	40875482	40876861	-	ENSMUSG00000054951.3	9130008F23Rik	0.474008215835558	1.57165813692643	0.123838100072397	0.478134303898843	0.310038570936044	1.48925429158303	0.145406800352946	0.399014169078863	None
ENSMUSE00000734235.1	chr17	40934383	40935047	-	ENSMUSG00000023919.8	Cenpq	-0.0863483671905895	-0.952927369945844	0.346299857327323	0.712473746503425	-0.0694596084900577	-1.15810656050511	0.254688361525796	0.531824116361553	None
ENSMUSE00000136367.1	chr17	40933081	40933215	-	ENSMUSG00000023919.8	Cenpq	-0.108620517285937	-1.31388608598836	0.196304595235656	0.574524977551843	-0.0694596084900577	-1.15810656050511	0.254688361525796	0.531824116361553	None
ENSMUSE00000136363.1	chr17	40932796	40932850	-	ENSMUSG00000023919.8	Cenpq	-0.210443790093692	-2.19364464075056	0.0340800204522458	0.280305180097101	-0.0694596084900577	-1.15810656050511	0.254688361525796	0.531824116361553	None
ENSMUSE00000136362.1	chr17	40931650	40931776	-	ENSMUSG00000023919.8	Cenpq	-0.182236567598794	-1.78691117963645	0.0814648946431789	0.403433036941408	-0.0694596084900577	-1.15810656050511	0.254688361525796	0.531824116361553	None
ENSMUSE00000136369.1	chr17	40930014	40930079	-	ENSMUSG00000023919.8	Cenpq	-0.206153000709488	-1.6234216941296	0.112285988076081	0.459667652648485	-0.0694596084900577	-1.15810656050511	0.254688361525796	0.531824116361553	None
ENSMUSE00000136361.1	chr17	40927139	40927268	-	ENSMUSG00000023919.8	Cenpq	-0.149197386742496	-1.45539743840218	0.153294576421636	0.520826521753594	-0.0694596084900577	-1.15810656050511	0.254688361525796	0.531824116361553	None
ENSMUSE00000136364.1	chr17	40924502	40924621	-	ENSMUSG00000023919.8	Cenpq	-0.159508895837357	-1.71538774533905	0.0939437775168728	0.427823561380803	-0.0694596084900577	-1.15810656050511	0.254688361525796	0.531824116361553	None
ENSMUSE00000136366.1	chr17	40924289	40924366	-	ENSMUSG00000023919.8	Cenpq	-0.0197374966179823	-0.186255798712301	0.853177272675653	0.960304740382529	-0.0694596084900577	-1.15810656050511	0.254688361525796	0.531824116361553	None
ENSMUSE00000543420.3	chr17	40923051	40923616	-	ENSMUSG00000023919.8	Cenpq	0.0394291367719245	0.491768030720589	0.625547652124533	0.875452666220384	-0.0694596084900577	-1.15810656050511	0.254688361525796	0.531824116361553	None
ENSMUSE00001466705.1	chr17	40934383	40934551	-	ENSMUSG00000023919.8	Cenpq	-0.107834835727556	-1.12974023779696	0.265255988174758	0.645590476902123	-0.0694596084900577	-1.15810656050511	0.254688361525796	0.531824116361553	None
ENSMUSE00001466587.1	chr17	40923055	40923616	-	ENSMUSG00000023919.8	Cenpq	0.0386225556367235	0.479358373634075	0.634271227872558	0.879500854112529	-0.0694596084900577	-1.15810656050511	0.254688361525796	0.531824116361553	None
ENSMUSE00000807850.1	chr17	40927139	40927204	-	ENSMUSG00000023919.8	Cenpq	-0.151158496763488	-1.42797243121518	0.160993210983428	0.530694708041227	-0.0694596084900577	-1.15810656050511	0.254688361525796	0.531824116361553	None
ENSMUSE00000787966.1	chr17	40925809	40926470	-	ENSMUSG00000023919.8	Cenpq	0.178253003797428	0.829323152513978	0.411800195135484	0.758958428898994	-0.0694596084900577	-1.15810656050511	0.254688361525796	0.531824116361553	None
ENSMUSE00000707146.2	chr17	40934685	40934779	+	ENSMUSG00000023921.9	Mmut	-0.246659351226878	-1.86461521093878	0.0695194859519116	0.377965241621866	-0.0859176590369628	-2.18238047390603	0.03590401023172	0.192058569996887	None
ENSMUSE00000262464.1	chr17	40937044	40937462	+	ENSMUSG00000023921.9	Mmut	-0.120940441563516	-1.97197187239845	0.0554935579190992	0.34425254693931	-0.0859176590369628	-2.18238047390603	0.03590401023172	0.192058569996887	None
ENSMUSE00000262452.1	chr17	40938515	40938882	+	ENSMUSG00000023921.9	Mmut	-0.0854208604891512	-1.08014689216688	0.286489880507795	0.664950770316328	-0.0859176590369628	-2.18238047390603	0.03590401023172	0.192058569996887	None
ENSMUSE00000136375.1	chr17	40941316	40941473	+	ENSMUSG00000023921.9	Mmut	-0.231927246350323	-3.1260004626324	0.00327974627807786	0.102421629903892	-0.0859176590369628	-2.18238047390603	0.03590401023172	0.192058569996887	None
ENSMUSE00000136370.1	chr17	40943807	40943978	+	ENSMUSG00000023921.9	Mmut	-0.19812194853864	-2.52656997601224	0.0155394763293896	0.199574271370001	-0.0859176590369628	-2.18238047390603	0.03590401023172	0.192058569996887	None
ENSMUSE00000136381.1	chr17	40947022	40947270	+	ENSMUSG00000023921.9	Mmut	-0.0661412226274253	-0.857827894194693	0.396053547099865	0.748308429925437	-0.0859176590369628	-2.18238047390603	0.03590401023172	0.192058569996887	None
ENSMUSE00000136377.1	chr17	40951755	40951866	+	ENSMUSG00000023921.9	Mmut	-0.122432648805888	-1.47678782550207	0.147493973876895	0.512525961372286	-0.0859176590369628	-2.18238047390603	0.03590401023172	0.192058569996887	None
ENSMUSE00000136371.1	chr17	40952779	40952894	+	ENSMUSG00000023921.9	Mmut	-0.117953527808365	-1.456641333411	0.152952400307326	0.5203117799329	-0.0859176590369628	-2.18238047390603	0.03590401023172	0.192058569996887	None
ENSMUSE00000136373.1	chr17	40955102	40955217	+	ENSMUSG00000023921.9	Mmut	-0.141232985909644	-1.68994074276235	0.0987511002435672	0.4365905180488	-0.0859176590369628	-2.18238047390603	0.03590401023172	0.192058569996887	None
ENSMUSE00000136379.1	chr17	40956207	40956338	+	ENSMUSG00000023921.9	Mmut	-0.114259568966127	-1.23052308062888	0.225625592952676	0.606311900280331	-0.0859176590369628	-2.18238047390603	0.03590401023172	0.192058569996887	None
ENSMUSE00000136374.1	chr17	40958330	40958477	+	ENSMUSG00000023921.9	Mmut	-0.138571463532484	-1.58413323390701	0.120969456962705	0.473781019751911	-0.0859176590369628	-2.18238047390603	0.03590401023172	0.192058569996887	None
ENSMUSE00000136372.1	chr17	40958702	40958869	+	ENSMUSG00000023921.9	Mmut	-0.0632863989133608	-0.85719149999438	0.396400938585159	0.748513944147609	-0.0859176590369628	-2.18238047390603	0.03590401023172	0.192058569996887	None
ENSMUSE00000876071.3	chr17	40960568	40961988	+	ENSMUSG00000023921.9	Mmut	-0.0400806746621455	-0.664425498515671	0.510196830570177	0.817667778150987	-0.0859176590369628	-2.18238047390603	0.03590401023172	0.192058569996887	None
ENSMUSE00001449437.1	chr17	40955188	40955217	+	ENSMUSG00000023921.9	Mmut	-0.153563795091403	-1.42652561949662	0.161407623754888	0.5312887104778	-0.0859176590369628	-2.18238047390603	0.03590401023172	0.192058569996887	None
ENSMUSE00001448879.1	chr17	40958702	40958981	+	ENSMUSG00000023921.9	Mmut	-0.0600896645220049	-0.841995282254981	0.404752763244672	0.75431902395269	-0.0859176590369628	-2.18238047390603	0.03590401023172	0.192058569996887	None
ENSMUSE00000317427.3	chr17	42316655	42317240	+	ENSMUSG00000042256.5	Ptchd4	0.383313789814544	2.2260355693454	0.0316593880607123	0.271747986896164	0.0723036411964885	0.657735285246298	0.515025466101942	0.749198650035374	None
ENSMUSE00000877475.1	chr17	42377160	42377640	+	ENSMUSG00000042256.5	Ptchd4	-0.107234303797792	-0.492201413806548	0.625243969341046	0.875400326594908	0.0723036411964885	0.657735285246298	0.515025466101942	0.749198650035374	None
ENSMUSE00000390042.5	chr17	42502282	42505077	+	ENSMUSG00000042256.5	Ptchd4	0.0379291099423207	0.29870421839322	0.766698470194834	0.93086649832074	0.0723036411964885	0.657735285246298	0.515025466101942	0.749198650035374	None
ENSMUSE00001451130.1	chr17	42316655	42317462	+	ENSMUSG00000042256.5	Ptchd4	0.376306725422051	2.20697826315137	0.0330643655474122	0.276816279982528	0.0723036411964885	0.657735285246298	0.515025466101942	0.749198650035374	None
ENSMUSE00001450061.1	chr17	42316600	42317240	+	ENSMUSG00000042256.5	Ptchd4	0.383313789814544	2.2260355693454	0.0316593880607123	0.271747986896164	0.0723036411964885	0.657735285246298	0.515025466101942	0.749198650035374	None
ENSMUSE00000136346.3	chr17	42666504	42667886	-	ENSMUSG00000023918.12	Adgrf4	0.102054235889769	0.536928831286047	0.594264820685422	0.860805271779201	0.10387392503443	0.698123723152899	0.489727771133245	0.731132558533181	None
ENSMUSE00000317035.5	chr17	42656891	42657602	-	ENSMUSG00000023918.12	Adgrf4	-0.0321320630862481	-0.132399897166901	0.89532593816839	0.971178554187852	0.10387392503443	0.698123723152899	0.489727771133245	0.731132558533181	None
ENSMUSE00000874420.1	chr17	42656894	42657602	-	ENSMUSG00000023918.12	Adgrf4	-0.0321320630862481	-0.132399897166901	0.89532593816839	0.971178554187852	0.10387392503443	0.698123723152899	0.489727771133245	0.731132558533181	None
ENSMUSE00000900265.1	chr17	42657091	42657602	-	ENSMUSG00000023918.12	Adgrf4	-0.0799702940252842	-0.331816371016815	0.741745075738716	0.922031979593517	0.10387392503443	0.698123723152899	0.489727771133245	0.731132558533181	None
ENSMUSE00001466013.1	chr17	42710060	42711421	-	ENSMUSG00000057899.7	Adgrf2	0.431110226882436	2.10474202561145	0.0415865904008036	0.305201472194871	0.403850469521523	2.0410816038728	0.0488656178564388	0.225883325865427	None
ENSMUSE00000869704.1	chr17	42708936	42711421	-	ENSMUSG00000057899.7	Adgrf2	0.43809044499247	2.12002649747718	0.0402007502384329	0.301081131382927	0.403850469521523	2.0410816038728	0.0488656178564388	0.225883325865427	None
ENSMUSE00001449528.1	chr17	42876313	42876389	-	ENSMUSG00000061665.7	Cd2ap	0.390253455644373	1.59341324603666	0.11887069813478	0.470685298642367	0.0233557222963518	0.446520723214167	0.657980947687957	0.840067298048603	None
ENSMUSE00000347608.5	chr17	42852368	42852528	-	ENSMUSG00000061665.7	Cd2ap	-0.0217564644440385	-0.14517736900165	0.885293497865048	0.968353267375669	0.0233557222963518	0.446520723214167	0.657980947687957	0.840067298048603	None
ENSMUSE00000316798.3	chr17	42845326	42845479	-	ENSMUSG00000061665.7	Cd2ap	-0.131694455301145	-1.22788063170645	0.226605471336223	0.607278836750655	0.0233557222963518	0.446520723214167	0.657980947687957	0.840067298048603	None
ENSMUSE00000316782.3	chr17	42838702	42838802	-	ENSMUSG00000061665.7	Cd2ap	-0.115811562167097	-1.17673008988974	0.24619743661617	0.627196860450045	0.0233557222963518	0.446520723214167	0.657980947687957	0.840067298048603	None
ENSMUSE00000136336.3	chr17	42834165	42834285	-	ENSMUSG00000061665.7	Cd2ap	-0.0783190696745918	-0.683183339794595	0.498394626127417	0.811881940846773	0.0233557222963518	0.446520723214167	0.657980947687957	0.840067298048603	None
ENSMUSE00000136342.3	chr17	42829918	42830105	-	ENSMUSG00000061665.7	Cd2ap	-0.0856085953143933	-0.828188308311861	0.412434988016054	0.759444895172856	0.0233557222963518	0.446520723214167	0.657980947687957	0.840067298048603	None
ENSMUSE00000136335.3	chr17	42826281	42826359	-	ENSMUSG00000061665.7	Cd2ap	-0.000396898939483833	-0.0034668061091203	0.997250975243544	0.999350103900338	0.0233557222963518	0.446520723214167	0.657980947687957	0.840067298048603	None
ENSMUSE00000136332.3	chr17	42825837	42825931	-	ENSMUSG00000061665.7	Cd2ap	-0.0734275195320426	-0.642656202969112	0.524081766800367	0.825254111491313	0.0233557222963518	0.446520723214167	0.657980947687957	0.840067298048603	None
ENSMUSE00000136331.3	chr17	42824474	42824578	-	ENSMUSG00000061665.7	Cd2ap	-0.0697814665306849	-0.665417626847862	0.509568817562115	0.817423941676209	0.0233557222963518	0.446520723214167	0.657980947687957	0.840067298048603	None
ENSMUSE00000136340.3	chr17	42822349	42822385	-	ENSMUSG00000061665.7	Cd2ap	-0.192016864142475	-1.44312206962005	0.156703808073679	0.525166005945641	0.0233557222963518	0.446520723214167	0.657980947687957	0.840067298048603	None
ENSMUSE00000136339.3	chr17	42820595	42820657	-	ENSMUSG00000061665.7	Cd2ap	-0.115458421084034	-0.892969321169622	0.377167733455896	0.734901679040398	0.0233557222963518	0.446520723214167	0.657980947687957	0.840067298048603	None
ENSMUSE00000316587.3	chr17	42816427	42816592	-	ENSMUSG00000061665.7	Cd2ap	-0.0291953952477408	-0.250873899951157	0.803184547924902	0.943369670203046	0.0233557222963518	0.446520723214167	0.657980947687957	0.840067298048603	None
ENSMUSE00000136341.3	chr17	42815945	42816087	-	ENSMUSG00000061665.7	Cd2ap	0.0416115627928091	0.347652093146186	0.729908218035626	0.917631359667806	0.0233557222963518	0.446520723214167	0.657980947687957	0.840067298048603	None
ENSMUSE00000136337.3	chr17	42808731	42808843	-	ENSMUSG00000061665.7	Cd2ap	0.051471029402965	0.515665919652607	0.608901401884928	0.867438866555307	0.0233557222963518	0.446520723214167	0.657980947687957	0.840067298048603	None
ENSMUSE00000136334.3	chr17	42807914	42808015	-	ENSMUSG00000061665.7	Cd2ap	-0.0027169841687372	-0.0267574630802496	0.97878505941563	0.99435321071075	0.0233557222963518	0.446520723214167	0.657980947687957	0.840067298048603	None
ENSMUSE00000371548.4	chr17	42805160	42805335	-	ENSMUSG00000061665.7	Cd2ap	-0.0706935353091641	-0.800772692872323	0.427952560857329	0.769334538831518	0.0233557222963518	0.446520723214167	0.657980947687957	0.840067298048603	None
ENSMUSE00000414626.4	chr17	42798595	42798658	-	ENSMUSG00000061665.7	Cd2ap	-0.0940169085985851	-1.07504012899786	0.288742264304108	0.666944013436654	0.0233557222963518	0.446520723214167	0.657980947687957	0.840067298048603	None
ENSMUSE00000657323.2	chr17	42792951	42796369	-	ENSMUSG00000061665.7	Cd2ap	0.0131360782758919	0.241183957416671	0.810633753994022	0.946018399946407	0.0233557222963518	0.446520723214167	0.657980947687957	0.840067298048603	None
ENSMUSE00001449121.1	chr17	42798595	42799888	-	ENSMUSG00000061665.7	Cd2ap	-0.105364558673969	-1.24143098293889	0.221613914111344	0.601900019684345	0.0233557222963518	0.446520723214167	0.657980947687957	0.840067298048603	None
ENSMUSE00001449646.1	chr17	42792952	42796369	-	ENSMUSG00000061665.7	Cd2ap	0.0131360782758919	0.241183957416671	0.810633753994022	0.946018399946407	0.0233557222963518	0.446520723214167	0.657980947687957	0.840067298048603	None
ENSMUSE00000696383.2	chr17	42876313	42876424	-	ENSMUSG00000061665.7	Cd2ap	0.390253455644373	1.59341324603666	0.11887069813478	0.470685298642367	0.0233557222963518	0.446520723214167	0.657980947687957	0.840067298048603	None
ENSMUSE00001448264.1	chr17	42794878	42796369	-	ENSMUSG00000061665.7	Cd2ap	0.0641528376260784	1.01161856864453	0.317747507634135	0.690517996771687	0.0233557222963518	0.446520723214167	0.657980947687957	0.840067298048603	None
ENSMUSE00001450579.1	chr17	42806795	42810592	-	ENSMUSG00000061665.7	Cd2ap	0.120546316351902	1.32027850458757	0.194181539725352	0.572134834413734	0.0233557222963518	0.446520723214167	0.657980947687957	0.840067298048603	None
ENSMUSE00001448221.1	chr17	42876313	42876665	-	ENSMUSG00000061665.7	Cd2ap	0.423888208542231	2.03512590389579	0.0484424412145868	0.325054247123499	0.0233557222963518	0.446520723214167	0.657980947687957	0.840067298048603	None
ENSMUSE00001448153.1	chr17	42834165	42834281	-	ENSMUSG00000061665.7	Cd2ap	-0.076226320597479	-0.660254911669284	0.512841381753262	0.819040481860174	0.0233557222963518	0.446520723214167	0.657980947687957	0.840067298048603	None
ENSMUSE00001450203.1	chr17	42816264	42816592	-	ENSMUSG00000061665.7	Cd2ap	-0.0291953952477408	-0.250873899951157	0.803184547924902	0.943369670203046	0.0233557222963518	0.446520723214167	0.657980947687957	0.840067298048603	None
ENSMUSE00001450854.1	chr17	42825421	42831030	-	ENSMUSG00000061665.7	Cd2ap	-0.0668567891421316	-0.874510170863384	0.387015266597728	0.74191412006504	0.0233557222963518	0.446520723214167	0.657980947687957	0.840067298048603	None
ENSMUSE00000435335.3	chr17	43016555	43017092	+	ENSMUSG00000023915.5	Tnfrsf21	-0.114050174905798	-1.46902851495719	0.149577688529386	0.515350398012338	-0.024993588900908	-0.788687242411002	0.43562239568812	0.691333364966988	None
ENSMUSE00000136327.3	chr17	43037595	43038246	+	ENSMUSG00000023915.5	Tnfrsf21	-0.118121681383779	-3.14318401429739	0.00312926252430006	0.100094762905572	-0.024993588900908	-0.788687242411002	0.43562239568812	0.691333364966988	None
ENSMUSE00000136325.3	chr17	43039695	43040189	+	ENSMUSG00000023915.5	Tnfrsf21	-0.0520207634827963	-1.45024073526315	0.154719550543986	0.522681254335174	-0.024993588900908	-0.788687242411002	0.43562239568812	0.691333364966988	None
ENSMUSE00000490105.2	chr17	43064968	43065233	+	ENSMUSG00000023915.5	Tnfrsf21	-0.0687920423601411	-1.71994460792885	0.0931038046601899	0.426358050200269	-0.024993588900908	-0.788687242411002	0.43562239568812	0.691333364966988	None
ENSMUSE00000136326.3	chr17	43085336	43085564	+	ENSMUSG00000023915.5	Tnfrsf21	-0.03397416412098	-0.795854517400214	0.430773176525971	0.771138816705255	-0.024993588900908	-0.788687242411002	0.43562239568812	0.691333364966988	None
ENSMUSE00000402555.5	chr17	43087743	43089189	+	ENSMUSG00000023915.5	Tnfrsf21	-0.00601759082869188	-0.158973334935154	0.87448279943664	0.967492273201501	-0.024993588900908	-0.788687242411002	0.43562239568812	0.691333364966988	None
ENSMUSE00001448693.1	chr17	43016568	43017092	+	ENSMUSG00000023915.5	Tnfrsf21	-0.114891936244259	-1.48187747723715	0.146139726327037	0.510580865561822	-0.024993588900908	-0.788687242411002	0.43562239568812	0.691333364966988	None
ENSMUSE00001450652.1	chr17	43037595	43038728	+	ENSMUSG00000023915.5	Tnfrsf21	-0.0828047273554944	-2.25497417939458	0.0296273942379602	0.2641620801594	-0.024993588900908	-0.788687242411002	0.43562239568812	0.691333364966988	None
ENSMUSE00001448218.1	chr17	43157770	43158266	-	ENSMUSG00000117011.1	E130008D07Rik	0.00099266272040652	0.0100604692928855	0.992022611890257	0.997956126825889	0.0804614701359562	1.27977452427092	0.209070756347156	0.483319039245739	None
ENSMUSE00001448706.1	chr17	43156416	43156477	-	ENSMUSG00000117011.1	E130008D07Rik	0.117755371251026	1.11983600487366	0.269404222817032	0.649596392328174	0.0804614701359562	1.27977452427092	0.209070756347156	0.483319039245739	None
ENSMUSE00001449865.1	chr17	43154257	43154402	-	ENSMUSG00000117011.1	E130008D07Rik	0.1440573312693	1.71763485949405	0.0935287791465062	0.427147171149983	0.0804614701359562	1.27977452427092	0.209070756347156	0.483319039245739	None
ENSMUSE00001448169.1	chr17	43153921	43154053	-	ENSMUSG00000117011.1	E130008D07Rik	0.114160082658968	1.2985500207584	0.201469894180744	0.580165622551695	0.0804614701359562	1.27977452427092	0.209070756347156	0.483319039245739	None
ENSMUSE00001449395.1	chr17	43151964	43152145	-	ENSMUSG00000117011.1	E130008D07Rik	0.0296298792386717	0.373564826055113	0.710683416925974	0.910323052173996	0.0804614701359562	1.27977452427092	0.209070756347156	0.483319039245739	None
ENSMUSE00001448209.1	chr17	43157770	43158196	-	ENSMUSG00000117011.1	E130008D07Rik	0.00725395546408013	0.0734116045187797	0.941841243158476	0.984696536723729	0.0804614701359562	1.27977452427092	0.209070756347156	0.483319039245739	None
ENSMUSE00001451068.1	chr17	43154870	43156033	-	ENSMUSG00000117011.1	E130008D07Rik	-0.0114322058219095	-0.0941004675545858	0.92549500495149	0.98000846802294	0.0804614701359562	1.27977452427092	0.209070756347156	0.483319039245739	None
ENSMUSE00001449856.1	chr17	43154257	43154414	-	ENSMUSG00000117011.1	E130008D07Rik	0.136360206479658	1.66478216642044	0.103702465240273	0.445794741701354	0.0804614701359562	1.27977452427092	0.209070756347156	0.483319039245739	None
ENSMUSE00001448996.1	chr17	43149357	43151720	-	ENSMUSG00000117011.1	E130008D07Rik	0.084874121035011	1.4495475845711	0.154911885209709	0.522821320029052	0.0804614701359562	1.27977452427092	0.209070756347156	0.483319039245739	None
ENSMUSE00001450558.1	chr17	43157770	43158291	-	ENSMUSG00000117011.1	E130008D07Rik	0.00099266272040652	0.0100604692928855	0.992022611890257	0.997956126825889	0.0804614701359562	1.27977452427092	0.209070756347156	0.483319039245739	None
ENSMUSE00001447982.1	chr17	43149362	43151720	-	ENSMUSG00000117011.1	E130008D07Rik	0.084874121035011	1.4495475845711	0.154911885209709	0.522821320029052	0.0804614701359562	1.27977452427092	0.209070756347156	0.483319039245739	None
ENSMUSE00001424544.1	chr17	43360451	43360596	+	ENSMUSG00000056492.6	Adgrf5	0.195785237690677	0.725955048482447	0.472055715616845	0.796298882027025	0.044965146080382	0.665133130219768	0.510339316485563	0.74580460927665	None
ENSMUSE00001003982.1	chr17	43403918	43404043	+	ENSMUSG00000056492.6	Adgrf5	-0.155760378248808	-0.92779138774108	0.359031775167732	0.721776679332304	0.044965146080382	0.665133130219768	0.510339316485563	0.74580460927665	None
ENSMUSE00000965391.1	chr17	43410502	43410556	+	ENSMUSG00000056492.6	Adgrf5	-0.184511151984405	-1.12379658348676	0.26773988568926	0.647944492356693	0.044965146080382	0.665133130219768	0.510339316485563	0.74580460927665	None
ENSMUSE00001024044.1	chr17	43422498	43422656	+	ENSMUSG00000056492.6	Adgrf5	-0.0416735840336923	-0.258712009939324	0.797172457550708	0.941239813621408	0.044965146080382	0.665133130219768	0.510339316485563	0.74580460927665	None
ENSMUSE00000696344.1	chr17	43424415	43424591	+	ENSMUSG00000056492.6	Adgrf5	-0.113103691656748	-0.66390690012881	0.510525268225668	0.817848396373105	0.044965146080382	0.665133130219768	0.510339316485563	0.74580460927665	None
ENSMUSE00000696343.1	chr17	43424714	43424823	+	ENSMUSG00000056492.6	Adgrf5	-0.18917083267291	-1.17040170207789	0.248704578029615	0.629672485740378	0.044965146080382	0.665133130219768	0.510339316485563	0.74580460927665	None
ENSMUSE00000696342.1	chr17	43426285	43426343	+	ENSMUSG00000056492.6	Adgrf5	-0.0807806206749316	-0.519083682261545	0.606537535839127	0.866333237171926	0.044965146080382	0.665133130219768	0.510339316485563	0.74580460927665	None
ENSMUSE00000315765.4	chr17	43426939	43427084	+	ENSMUSG00000056492.6	Adgrf5	0.072475828014715	0.514116714998772	0.609974295395543	0.867888342195624	0.044965146080382	0.665133130219768	0.510339316485563	0.74580460927665	None
ENSMUSE00000315747.3	chr17	43428445	43428666	+	ENSMUSG00000056492.6	Adgrf5	0.180766893352245	1.39918877923339	0.169395769293868	0.54194122635382	0.044965146080382	0.665133130219768	0.510339316485563	0.74580460927665	None
ENSMUSE00000315722.3	chr17	43430504	43430707	+	ENSMUSG00000056492.6	Adgrf5	0.228921256261283	1.69548559153179	0.0976865809845915	0.434745001970276	0.044965146080382	0.665133130219768	0.510339316485563	0.74580460927665	None
ENSMUSE00000315699.3	chr17	43437516	43437686	+	ENSMUSG00000056492.6	Adgrf5	0.126981240012263	0.902841269899085	0.371967634344855	0.731485546297309	0.044965146080382	0.665133130219768	0.510339316485563	0.74580460927665	None
ENSMUSE00000315680.3	chr17	43439951	43440160	+	ENSMUSG00000056492.6	Adgrf5	-0.0210631713488612	-0.153276684276772	0.878943946148552	0.967727971521194	0.044965146080382	0.665133130219768	0.510339316485563	0.74580460927665	None
ENSMUSE00000335405.3	chr17	43441784	43442002	+	ENSMUSG00000056492.6	Adgrf5	-0.127487519351826	-0.960468235753151	0.342539118850998	0.709845042482205	0.044965146080382	0.665133130219768	0.510339316485563	0.74580460927665	None
ENSMUSE00000543295.1	chr17	43444987	43445139	+	ENSMUSG00000056492.6	Adgrf5	-0.0382132663206345	-0.332301647204971	0.741381382031597	0.92186060310557	0.044965146080382	0.665133130219768	0.510339316485563	0.74580460927665	None
ENSMUSE00000543294.1	chr17	43446004	43446212	+	ENSMUSG00000056492.6	Adgrf5	0.0299487363078641	0.306692359775364	0.76065441561709	0.928825171283911	0.044965146080382	0.665133130219768	0.510339316485563	0.74580460927665	None
ENSMUSE00000543293.1	chr17	43446873	43447052	+	ENSMUSG00000056492.6	Adgrf5	-0.108575612306916	-0.908572998428896	0.36896967952358	0.729143501403	0.044965146080382	0.665133130219768	0.510339316485563	0.74580460927665	None
ENSMUSE00000472538.2	chr17	43449792	43451195	+	ENSMUSG00000056492.6	Adgrf5	0.0270077932952656	0.325672996587693	0.746354420842336	0.923570570156231	0.044965146080382	0.665133130219768	0.510339316485563	0.74580460927665	None
ENSMUSE00000543292.1	chr17	43452280	43452321	+	ENSMUSG00000056492.6	Adgrf5	0.047100559500148	0.285217732560149	0.776936047289284	0.934279624832968	0.044965146080382	0.665133130219768	0.510339316485563	0.74580460927665	None
ENSMUSE00000357568.3	chr17	43452416	43452475	+	ENSMUSG00000056492.6	Adgrf5	0.122040868235078	0.815579083627112	0.419528571049687	0.763681828428482	0.044965146080382	0.665133130219768	0.510339316485563	0.74580460927665	None
ENSMUSE00000354009.3	chr17	43453071	43453155	+	ENSMUSG00000056492.6	Adgrf5	0.0599227745882313	0.492123965074712	0.625298234838017	0.875404454733116	0.044965146080382	0.665133130219768	0.510339316485563	0.74580460927665	None
ENSMUSE00001422475.1	chr17	43455256	43456072	+	ENSMUSG00000056492.6	Adgrf5	0.0252644755612658	0.3347283308197	0.739563587396204	0.921152210587972	0.044965146080382	0.665133130219768	0.510339316485563	0.74580460927665	None
ENSMUSE00000696348.1	chr17	43389466	43389707	+	ENSMUSG00000056492.6	Adgrf5	-0.172564750566129	-0.673085978502449	0.504728981342558	0.814883508807267	0.044965146080382	0.665133130219768	0.510339316485563	0.74580460927665	None
ENSMUSE00000543290.2	chr17	43455256	43459557	+	ENSMUSG00000056492.6	Adgrf5	0.0469596383525564	0.732777727528611	0.467929056205144	0.793974720622559	0.044965146080382	0.665133130219768	0.510339316485563	0.74580460927665	None
ENSMUSE00001428886.1	chr17	43389482	43389707	+	ENSMUSG00000056492.6	Adgrf5	-0.182926236273235	-0.706132772117918	0.484162383941045	0.803222265484925	0.044965146080382	0.665133130219768	0.510339316485563	0.74580460927665	None
ENSMUSE00001421906.1	chr17	43403918	43404097	+	ENSMUSG00000056492.6	Adgrf5	-0.134055076241872	-0.797160208031171	0.430023262642213	0.770714654128771	0.044965146080382	0.665133130219768	0.510339316485563	0.74580460927665	None
ENSMUSE00001421748.1	chr17	43424415	43424492	+	ENSMUSG00000056492.6	Adgrf5	-0.052169500050665	-0.25382427031768	0.800920075939202	0.942559820225924	0.044965146080382	0.665133130219768	0.510339316485563	0.74580460927665	None
ENSMUSE00001423056.1	chr17	43389488	43389707	+	ENSMUSG00000056492.6	Adgrf5	-0.181692322644364	-0.698790537461975	0.488690700060674	0.805966604532815	0.044965146080382	0.665133130219768	0.510339316485563	0.74580460927665	None
ENSMUSE00001422366.1	chr17	43422498	43422587	+	ENSMUSG00000056492.6	Adgrf5	-0.0945085804607486	-0.5575960177167	0.580200271565899	0.853756112754326	0.044965146080382	0.665133130219768	0.510339316485563	0.74580460927665	None
ENSMUSE00001426584.1	chr17	43427012	43427084	+	ENSMUSG00000056492.6	Adgrf5	0.189019065881317	1.17847235694363	0.245510433344129	0.626502543952581	0.044965146080382	0.665133130219768	0.510339316485563	0.74580460927665	None
ENSMUSE00001425013.1	chr17	43439676	43439795	+	ENSMUSG00000056492.6	Adgrf5	0.380409729490941	1.93941709309604	0.059463224048048	0.355107591826253	0.044965146080382	0.665133130219768	0.510339316485563	0.74580460927665	None
ENSMUSE00001426879.1	chr17	43455256	43456771	+	ENSMUSG00000056492.6	Adgrf5	0.0417756850121449	0.600689585331986	0.551405631794967	0.839597020289641	0.044965146080382	0.665133130219768	0.510339316485563	0.74580460927665	None
ENSMUSE00001425946.1	chr17	43430632	43430707	+	ENSMUSG00000056492.6	Adgrf5	0.268459166811502	1.74570533637372	0.0884721112429858	0.417596291929106	0.044965146080382	0.665133130219768	0.510339316485563	0.74580460927665	None
ENSMUSE00001425955.1	chr17	43439676	43440160	+	ENSMUSG00000056492.6	Adgrf5	0.0678961778300937	0.497060475030658	0.62184362599685	0.873687058522038	0.044965146080382	0.665133130219768	0.510339316485563	0.74580460927665	None
ENSMUSE00001427679.1	chr17	43441784	43441881	+	ENSMUSG00000056492.6	Adgrf5	-0.228368502288163	-1.37747414098087	0.175957582209272	0.550239963292466	0.044965146080382	0.665133130219768	0.510339316485563	0.74580460927665	None
ENSMUSE00000979808.2	chr17	43534188	43535102	-	ENSMUSG00000096140.2	Ankrd66	-0.702662662308583	-3.4923318124312	0.00117544889120982	0.0644701127053594	-0.611658499141467	-3.70812419986713	0.000722091539761714	0.0264158542402939	sig Gene
ENSMUSE00001268233.1	chr17	43588564	43588703	+	ENSMUSG00000023913.17	Pla2g7	-0.15450218587387	-1.5166987822481	0.137137622812175	0.4979647976833	-0.143972156929705	-1.41423087742011	0.166157987685336	0.426860404633686	None
ENSMUSE00001309435.1	chr17	43594289	43594410	+	ENSMUSG00000023913.17	Pla2g7	-0.170550957171489	-1.55478721580396	0.127804897809682	0.484690218044278	-0.143972156929705	-1.41423087742011	0.166157987685336	0.426860404633686	None
ENSMUSE00001295456.1	chr17	43594779	43594923	+	ENSMUSG00000023913.17	Pla2g7	-0.108042413690108	-0.867566468388781	0.390761326102638	0.744686129437889	-0.143972156929705	-1.41423087742011	0.166157987685336	0.426860404633686	None
ENSMUSE00001223823.1	chr17	43596903	43596996	+	ENSMUSG00000023913.17	Pla2g7	-0.121572514556417	-1.09485966660533	0.280069624725115	0.659291419054533	-0.143972156929705	-1.41423087742011	0.166157987685336	0.426860404633686	None
ENSMUSE00001255032.1	chr17	43599074	43599142	+	ENSMUSG00000023913.17	Pla2g7	-0.160356723476235	-1.4038387930091	0.168015669995382	0.54002638534189	-0.143972156929705	-1.41423087742011	0.166157987685336	0.426860404633686	None
ENSMUSE00000886172.1	chr17	43600495	43600591	+	ENSMUSG00000023913.17	Pla2g7	-0.169997252531356	-1.58256876778211	0.121326220769383	0.474094854805044	-0.143972156929705	-1.41423087742011	0.166157987685336	0.426860404633686	None
ENSMUSE00000136299.6	chr17	43568269	43568786	+	ENSMUSG00000023913.17	Pla2g7	-0.195290315912452	-1.87756434716983	0.0676812997936495	0.374184120270349	-0.143972156929705	-1.41423087742011	0.166157987685336	0.426860404633686	None
ENSMUSE00001223816.1	chr17	43600495	43600618	+	ENSMUSG00000023913.17	Pla2g7	-0.147460319449157	-1.36947589869901	0.178423492105688	0.553477131615449	-0.143972156929705	-1.41423087742011	0.166157987685336	0.426860404633686	None
ENSMUSE00001215665.1	chr17	43602828	43602941	+	ENSMUSG00000023913.17	Pla2g7	-0.139125298403123	-1.32896316071311	0.19132525583171	0.568656424256769	-0.143972156929705	-1.41423087742011	0.166157987685336	0.426860404633686	None
ENSMUSE00001217739.1	chr17	43604557	43604648	+	ENSMUSG00000023913.17	Pla2g7	-0.126499420208688	-1.18178592299354	0.244207693698049	0.625181196076205	-0.143972156929705	-1.41423087742011	0.166157987685336	0.426860404633686	None
ENSMUSE00000136301.3	chr17	43607235	43607405	+	ENSMUSG00000023913.17	Pla2g7	-0.0936496493475958	-0.88331522786718	0.382297826912239	0.738396296907386	-0.143972156929705	-1.41423087742011	0.166157987685336	0.426860404633686	None
ENSMUSE00000136296.3	chr17	43611269	43611417	+	ENSMUSG00000023913.17	Pla2g7	-0.096017139530811	-0.852301221314975	0.399076781318178	0.750346092221371	-0.143972156929705	-1.41423087742011	0.166157987685336	0.426860404633686	None
ENSMUSE00000380302.5	chr17	43611843	43612201	+	ENSMUSG00000023913.17	Pla2g7	-0.245872565368207	-1.91687456222066	0.0623531713150007	0.362095658966415	-0.143972156929705	-1.41423087742011	0.166157987685336	0.426860404633686	None
ENSMUSE00000888710.1	chr17	43568475	43568624	+	ENSMUSG00000023913.17	Pla2g7	-0.198502943016538	-1.22908490087588	0.226158511832471	0.606795239526891	-0.143972156929705	-1.41423087742011	0.166157987685336	0.426860404633686	None
ENSMUSE00000912409.1	chr17	43594779	43594917	+	ENSMUSG00000023913.17	Pla2g7	-0.105559564487136	-0.851465422316454	0.399535236571454	0.750723556150576	-0.143972156929705	-1.41423087742011	0.166157987685336	0.426860404633686	None
ENSMUSE00000875206.1	chr17	43568635	43568786	+	ENSMUSG00000023913.17	Pla2g7	-0.195354805729672	-1.8110016947075	0.0775889108343876	0.395419691624978	-0.143972156929705	-1.41423087742011	0.166157987685336	0.426860404633686	None
ENSMUSE00000873994.1	chr17	43589364	43589798	+	ENSMUSG00000023913.17	Pla2g7	0.0459727467656181	0.144406025670907	0.885898606989238	0.968526434775877	-0.143972156929705	-1.41423087742011	0.166157987685336	0.426860404633686	None
ENSMUSE00000886887.1	chr17	43568673	43568786	+	ENSMUSG00000023913.17	Pla2g7	-0.204855231873381	-1.88354676407897	0.0668461754463909	0.372580028793224	-0.143972156929705	-1.41423087742011	0.166157987685336	0.426860404633686	None
ENSMUSE00000905989.1	chr17	43607235	43607263	+	ENSMUSG00000023913.17	Pla2g7	-0.0991409953212644	-0.866203482107771	0.391499318637518	0.745252597589316	-0.143972156929705	-1.41423087742011	0.166157987685336	0.426860404633686	None
ENSMUSE00000909600.1	chr17	43568715	43568786	+	ENSMUSG00000023913.17	Pla2g7	-0.143064477513345	-1.26527386170135	0.213030115338231	0.592480394230602	-0.143972156929705	-1.41423087742011	0.166157987685336	0.426860404633686	None
ENSMUSE00000887786.1	chr17	43607235	43607636	+	ENSMUSG00000023913.17	Pla2g7	-0.0951302790389658	-0.896678578266247	0.375208432514776	0.733656490302089	-0.143972156929705	-1.41423087742011	0.166157987685336	0.426860404633686	None
ENSMUSE00000314744.5	chr17	43624107	43630299	-	ENSMUSG00000040140.15	Tdrd6	-0.208996280533587	-1.88667342776849	0.0664132170428469	0.371574640527549	-0.220004670310839	-2.09056317576856	0.0439215595103605	0.213005127258686	None
ENSMUSE00000899437.1	chr17	43615335	43615921	-	ENSMUSG00000040140.15	Tdrd6	-0.161910829668224	-0.779793516356533	0.440061912469195	0.776968264061158	-0.220004670310839	-2.09056317576856	0.0439215595103605	0.213005127258686	None
ENSMUSE00001450681.1	chr17	43624107	43630266	-	ENSMUSG00000040140.15	Tdrd6	-0.212258715850397	-1.91372977590918	0.0627657623626691	0.363056126329	-0.220004670310839	-2.09056317576856	0.0439215595103605	0.213005127258686	None
ENSMUSE00001450618.1	chr17	43624107	43627976	-	ENSMUSG00000040140.15	Tdrd6	-0.190573602047957	-1.60040261127561	0.117309618237688	0.46802174516758	-0.220004670310839	-2.09056317576856	0.0439215595103605	0.213005127258686	None
ENSMUSE00000899337.2	chr17	43666900	43667214	-	ENSMUSG00000023912.10	Slc25a27	0.104862179815607	1.22634776255947	0.227175334533563	0.6078679686124	0.147866911824073	3.77164307589863	0.000603199598736351	0.0242909451313707	sig Gene
ENSMUSE00000314656.3	chr17	43664074	43664265	-	ENSMUSG00000023912.10	Slc25a27	0.17797793179464	2.4794547652956	0.017430105374838	0.209883007991838	0.147866911824073	3.77164307589863	0.000603199598736351	0.0242909451313707	sig Gene
ENSMUSE00000314638.3	chr17	43661614	43661698	-	ENSMUSG00000023912.10	Slc25a27	0.1731577614769	2.27725231056903	0.0281431972153704	0.258057695346841	0.147866911824073	3.77164307589863	0.000603199598736351	0.0242909451313707	sig Gene
ENSMUSE00000314625.3	chr17	43657682	43657804	-	ENSMUSG00000023912.10	Slc25a27	0.171606130863127	2.40517454170378	0.0208385940531856	0.226545409199087	0.147866911824073	3.77164307589863	0.000603199598736351	0.0242909451313707	sig Gene
ENSMUSE00000314598.3	chr17	43653362	43653474	-	ENSMUSG00000023912.10	Slc25a27	0.181003597850745	2.97719209339622	0.00490043750874231	0.120781400693301	0.147866911824073	3.77164307589863	0.000603199598736351	0.0242909451313707	sig Gene
ENSMUSE00000314565.3	chr17	43649625	43649709	-	ENSMUSG00000023912.10	Slc25a27	0.145961010698368	2.38773982356347	0.0217213475620525	0.230342966414764	0.147866911824073	3.77164307589863	0.000603199598736351	0.0242909451313707	sig Gene
ENSMUSE00000511898.2	chr17	43647692	43647784	-	ENSMUSG00000023912.10	Slc25a27	0.125942259145777	2.13384390771627	0.0389830639434802	0.296745589099106	0.147866911824073	3.77164307589863	0.000603199598736351	0.0242909451313707	sig Gene
ENSMUSE00000136293.3	chr17	43647021	43647123	-	ENSMUSG00000023912.10	Slc25a27	0.136846161532905	2.58200456433206	0.0135557150611027	0.187911237475864	0.147866911824073	3.77164307589863	0.000603199598736351	0.0242909451313707	sig Gene
ENSMUSE00000469251.3	chr17	43641891	43643676	-	ENSMUSG00000023912.10	Slc25a27	0.131067445060374	2.99664073820962	0.00465239600834174	0.11827081889334	0.147866911824073	3.77164307589863	0.000603199598736351	0.0242909451313707	sig Gene
ENSMUSE00001450662.1	chr17	43665860	43667132	-	ENSMUSG00000023912.10	Slc25a27	0.141990581384204	2.17248266908026	0.0357488208806443	0.286061393800153	0.147866911824073	3.77164307589863	0.000603199598736351	0.0242909451313707	sig Gene
ENSMUSE00000916489.1	chr17	43667425	43667794	+	ENSMUSG00000023963.10	Cyp39a1	0.0513107718963589	0.364474225907456	0.717406824171537	0.913042108744252	0.0512545682390447	0.763814824682499	0.450113277349915	0.702032164822656	None
ENSMUSE00000314317.3	chr17	43676831	43676966	+	ENSMUSG00000023963.10	Cyp39a1	0.173737234836592	1.1763596314832	0.246343694247065	0.627291999010915	0.0512545682390447	0.763814824682499	0.450113277349915	0.702032164822656	None
ENSMUSE00000136681.3	chr17	43680124	43680298	+	ENSMUSG00000023963.10	Cyp39a1	0.00520270867252902	0.0443314936311186	0.964858799149092	0.991010853092107	0.0512545682390447	0.763814824682499	0.450113277349915	0.702032164822656	None
ENSMUSE00000136683.3	chr17	43682948	43683097	+	ENSMUSG00000023963.10	Cyp39a1	-0.0216533200118899	-0.208974987822566	0.835519019878818	0.954345554043005	0.0512545682390447	0.763814824682499	0.450113277349915	0.702032164822656	None
ENSMUSE00000136680.3	chr17	43685186	43685276	+	ENSMUSG00000023963.10	Cyp39a1	0.165680162517313	1.41964090821458	0.16339108329928	0.533991175230511	0.0512545682390447	0.763814824682499	0.450113277349915	0.702032164822656	None
ENSMUSE00000314248.3	chr17	43691634	43691738	+	ENSMUSG00000023963.10	Cyp39a1	0.0984992704521443	0.753494622821966	0.455526440406464	0.786976835568307	0.0512545682390447	0.763814824682499	0.450113277349915	0.702032164822656	None
ENSMUSE00000314237.3	chr17	43701477	43701567	+	ENSMUSG00000023963.10	Cyp39a1	0.0692054081119911	0.504419147492969	0.61670999536774	0.871255667765928	0.0512545682390447	0.763814824682499	0.450113277349915	0.702032164822656	None
ENSMUSE00000136673.3	chr17	43725515	43725648	+	ENSMUSG00000023963.10	Cyp39a1	0.103781569529994	0.832106162955977	0.410246022163803	0.757875767883101	0.0512545682390447	0.763814824682499	0.450113277349915	0.702032164822656	None
ENSMUSE00000136675.3	chr17	43730972	43731067	+	ENSMUSG00000023963.10	Cyp39a1	0.0392111629035037	0.287921812826498	0.774880092683137	0.933718184224927	0.0512545682390447	0.763814824682499	0.450113277349915	0.702032164822656	None
ENSMUSE00000136678.3	chr17	43731925	43732013	+	ENSMUSG00000023963.10	Cyp39a1	-0.0420656040891048	-0.332149492091999	0.741495409322197	0.921886162346987	0.0512545682390447	0.763814824682499	0.450113277349915	0.702032164822656	None
ENSMUSE00000968564.1	chr17	43746525	43746612	+	ENSMUSG00000023963.10	Cyp39a1	-0.161594574737834	-1.12062082354842	0.269073837906033	0.649258379009387	0.0512545682390447	0.763814824682499	0.450113277349915	0.702032164822656	None
ENSMUSE00000909474.1	chr17	43749904	43751431	+	ENSMUSG00000023963.10	Cyp39a1	0.0172101275652341	0.229443644061485	0.819683028771676	0.948893021420225	0.0512545682390447	0.763814824682499	0.450113277349915	0.702032164822656	None
ENSMUSE00001449212.1	chr17	43667510	43667794	+	ENSMUSG00000023963.10	Cyp39a1	0.0494464562994317	0.353347751664166	0.725666934209349	0.916058227075627	0.0512545682390447	0.763814824682499	0.450113277349915	0.702032164822656	None
ENSMUSE00001450490.1	chr17	43749904	43750890	+	ENSMUSG00000023963.10	Cyp39a1	0.0173425480298754	0.223600098927708	0.824196541365744	0.950538544257892	0.0512545682390447	0.763814824682499	0.450113277349915	0.702032164822656	None
ENSMUSE00001449000.1	chr17	43667525	43667794	+	ENSMUSG00000023963.10	Cyp39a1	0.0661857404346744	0.464846619941719	0.644539708460485	0.883897175558601	0.0512545682390447	0.763814824682499	0.450113277349915	0.702032164822656	None
ENSMUSE00001448403.1	chr17	43749904	43750855	+	ENSMUSG00000023963.10	Cyp39a1	0.0155614624729159	0.200867817691828	0.841810870523052	0.956296833217846	0.0512545682390447	0.763814824682499	0.450113277349915	0.702032164822656	None
ENSMUSE00001450040.1	chr17	43731943	43732013	+	ENSMUSG00000023963.10	Cyp39a1	-0.0608300045799366	-0.451099978852155	0.654332169111263	0.888049931989318	0.0512545682390447	0.763814824682499	0.450113277349915	0.702032164822656	None
ENSMUSE00001438649.1	chr17	43801351	43801666	+	ENSMUSG00000039601.16	Rcan2	-0.399678415201028	-1.33823808650052	0.188310373707262	0.564954832458835	-0.120391239624867	-1.96456870615027	0.0574698446359846	0.246495043556182	None
ENSMUSE00000339893.6	chr17	43836271	43836497	+	ENSMUSG00000039601.16	Rcan2	-0.0469070921263907	-0.541612726944843	0.591063162498182	0.859315466498416	-0.120391239624867	-1.96456870615027	0.0574698446359846	0.246495043556182	None
ENSMUSE00000314063.1	chr17	44017767	44017940	+	ENSMUSG00000039601.16	Rcan2	-0.119486185993476	-1.58652274743034	0.120426191845098	0.472967086303483	-0.120391239624867	-1.96456870615027	0.0574698446359846	0.246495043556182	None
ENSMUSE00000314046.1	chr17	44020953	44021124	+	ENSMUSG00000039601.16	Rcan2	-0.0818248435473185	-1.06542933190325	0.293014701972682	0.670601790715282	-0.120391239624867	-1.96456870615027	0.0574698446359846	0.246495043556182	None
ENSMUSE00001437221.1	chr17	44036973	44037086	+	ENSMUSG00000039601.16	Rcan2	-0.0988483177452247	-1.22218812668912	0.228727070760086	0.609486142132236	-0.120391239624867	-1.96456870615027	0.0574698446359846	0.246495043556182	None
ENSMUSE00000657318.2	chr17	43801844	43802096	+	ENSMUSG00000039601.16	Rcan2	-0.0431321222875588	-0.338134059744832	0.737014949729503	0.920267971270046	-0.120391239624867	-1.96456870615027	0.0574698446359846	0.246495043556182	None
ENSMUSE00001443632.1	chr17	44036973	44039060	+	ENSMUSG00000039601.16	Rcan2	-0.134625265819165	-2.08503355179266	0.0434353735106706	0.310620228031175	-0.120391239624867	-1.96456870615027	0.0574698446359846	0.246495043556182	None
ENSMUSE00001441944.1	chr17	44036973	44039512	+	ENSMUSG00000039601.16	Rcan2	-0.140453522673356	-2.21683490960752	0.0323309282160507	0.274467403163601	-0.120391239624867	-1.96456870615027	0.0574698446359846	0.246495043556182	None
ENSMUSE00001019448.1	chr17	43953355	43953537	+	ENSMUSG00000039601.16	Rcan2	-0.148926864831233	-2.00331502479763	0.051890193814444	0.334775443964155	-0.120391239624867	-1.96456870615027	0.0574698446359846	0.246495043556182	None
ENSMUSE00001025704.2	chr17	44036973	44037396	+	ENSMUSG00000039601.16	Rcan2	-0.0931304137954171	-1.27214685945235	0.210602562434073	0.589936060873211	-0.120391239624867	-1.96456870615027	0.0574698446359846	0.246495043556182	None
ENSMUSE00000543156.3	chr17	43953115	43953537	+	ENSMUSG00000039601.16	Rcan2	-0.153627439734736	-2.05108601796017	0.0467890737142339	0.320314328814613	-0.120391239624867	-1.96456870615027	0.0574698446359846	0.246495043556182	None
ENSMUSE00000375354.3	chr17	44036973	44039516	+	ENSMUSG00000039601.16	Rcan2	-0.140453522673356	-2.21683490960752	0.0323309282160507	0.274467403163601	-0.120391239624867	-1.96456870615027	0.0574698446359846	0.246495043556182	None
ENSMUSE00001443327.1	chr17	43953251	43953537	+	ENSMUSG00000039601.16	Rcan2	-0.150571986119779	-2.01681990944411	0.0504012905536828	0.330843441299541	-0.120391239624867	-1.96456870615027	0.0574698446359846	0.246495043556182	None
ENSMUSE00001441260.1	chr17	44020959	44021081	+	ENSMUSG00000039601.16	Rcan2	-0.0716850784527722	-0.931433038628612	0.357168511315389	0.720512578029676	-0.120391239624867	-1.96456870615027	0.0574698446359846	0.246495043556182	None
ENSMUSE00001440528.1	chr17	44036973	44037392	+	ENSMUSG00000039601.16	Rcan2	-0.0915230554351462	-1.24151683932128	0.221582549722464	0.601892518488384	-0.120391239624867	-1.96456870615027	0.0574698446359846	0.246495043556182	None
ENSMUSE00000780612.1	chr17	44078813	44078898	+	ENSMUSG00000023960.13	Enpp5	-0.115536311352993	-1.11044386517744	0.273380448800374	0.653017728611084	-0.016106725454894	-0.500731617187159	0.619704947712971	0.818162907371199	None
ENSMUSE00000313929.3	chr17	44080647	44081510	+	ENSMUSG00000023960.13	Enpp5	-0.0212097827340379	-0.60460330492755	0.548827039350755	0.838159099252161	-0.016106725454894	-0.500731617187159	0.619704947712971	0.818162907371199	None
ENSMUSE00000136665.3	chr17	44082744	44082920	+	ENSMUSG00000023960.13	Enpp5	-0.0248841945553794	-0.598152444811724	0.553080546700217	0.840492597580585	-0.016106725454894	-0.500731617187159	0.619704947712971	0.818162907371199	None
ENSMUSE00000809559.1	chr17	44085205	44086567	+	ENSMUSG00000023960.13	Enpp5	-0.00826943911611878	-0.226044102452061	0.822308067057781	0.949679548114499	-0.016106725454894	-0.500731617187159	0.619704947712971	0.818162907371199	None
ENSMUSE00000313939.4	chr17	44078845	44078982	+	ENSMUSG00000023960.13	Enpp5	-0.15215733069706	-2.21769384205136	0.0322677047280935	0.274289634434254	-0.016106725454894	-0.500731617187159	0.619704947712971	0.818162907371199	None
ENSMUSE00000313899.3	chr17	44085205	44086559	+	ENSMUSG00000023960.13	Enpp5	-0.00831018675555164	-0.227138129208393	0.821463061037689	0.949483320745813	-0.016106725454894	-0.500731617187159	0.619704947712971	0.818162907371199	None
ENSMUSE00000815402.1	chr17	44078879	44078898	+	ENSMUSG00000023960.13	Enpp5	-0.121797567544891	-1.17079904677849	0.24854661739186	0.629544341798578	-0.016106725454894	-0.500731617187159	0.619704947712971	0.818162907371199	None
ENSMUSE00000829215.1	chr17	44080647	44080774	+	ENSMUSG00000023960.13	Enpp5	-0.0525287015551493	-1.01366639260851	0.316781004181447	0.68962356652167	-0.016106725454894	-0.500731617187159	0.619704947712971	0.818162907371199	None
ENSMUSE00000772791.1	chr17	44080938	44081510	+	ENSMUSG00000023960.13	Enpp5	-0.00661285654139955	-0.186432184705743	0.853039871538204	0.960249378713717	-0.016106725454894	-0.500731617187159	0.619704947712971	0.818162907371199	None
ENSMUSE00000723887.1	chr17	44082744	44086567	+	ENSMUSG00000023960.13	Enpp5	-0.031955031912648	-0.91119908836801	0.367601337845116	0.728087921649411	-0.016106725454894	-0.500731617187159	0.619704947712971	0.818162907371199	None
ENSMUSE00000805798.1	chr17	44105649	44105809	-	ENSMUSG00000023961.16	Enpp4	-0.450583215691568	-1.96918383442938	0.0558243223021202	0.345026235317091	-0.120052674778564	-2.15169883849841	0.0384253959262075	0.19904275369037	None
ENSMUSE00000412209.4	chr17	44101807	44102664	-	ENSMUSG00000023961.16	Enpp4	-0.127841078181539	-1.61597598445195	0.113891313225646	0.462275040555718	-0.120052674778564	-2.15169883849841	0.0384253959262075	0.19904275369037	None
ENSMUSE00000136666.3	chr17	44101311	44101481	-	ENSMUSG00000023961.16	Enpp4	-0.0701963046866449	-0.586793916021272	0.560610557403795	0.844240200377216	-0.120052674778564	-2.15169883849841	0.0384253959262075	0.19904275369037	None
ENSMUSE00000733770.1	chr17	44096308	44099677	-	ENSMUSG00000023961.16	Enpp4	-0.137908152723756	-2.38396834559916	0.0219166910355869	0.231178996450676	-0.120052674778564	-2.15169883849841	0.0384253959262075	0.19904275369037	None
ENSMUSE00000821977.1	chr17	44105711	44105764	-	ENSMUSG00000023961.16	Enpp4	-0.499821031582348	-1.7333244397248	0.0906735479099189	0.421991474530045	-0.120052674778564	-2.15169883849841	0.0384253959262075	0.19904275369037	None
ENSMUSE00000785455.1	chr17	44096316	44099677	-	ENSMUSG00000023961.16	Enpp4	-0.137908152723756	-2.38396834559916	0.0219166910355869	0.231178996450676	-0.120052674778564	-2.15169883849841	0.0384253959262075	0.19904275369037	None
ENSMUSE00001021217.1	chr17	44237133	44237242	+	ENSMUSG00000023959.10	Clic5	0.102747638035318	0.455902052825981	0.650904262972419	0.88670103560514	0.0464204445731645	0.540565451535151	0.592242274023249	0.800152000902352	None
ENSMUSE00000136658.1	chr17	44242034	44242159	+	ENSMUSG00000023959.10	Clic5	-0.13145258214976	-0.550444594088028	0.585048665535884	0.856015134354563	0.0464204445731645	0.540565451535151	0.592242274023249	0.800152000902352	None
ENSMUSE00000657315.1	chr17	44248720	44248826	+	ENSMUSG00000023959.10	Clic5	-0.0504114210016286	-0.178025306728886	0.859593728419598	0.96220124597095	0.0464204445731645	0.540565451535151	0.592242274023249	0.800152000902352	None
ENSMUSE00000657314.1	chr17	44270491	44270672	+	ENSMUSG00000023959.10	Clic5	-0.00411059121325044	-0.0162332008952209	0.987128338612707	0.996527000560813	0.0464204445731645	0.540565451535151	0.592242274023249	0.800152000902352	None
ENSMUSE00001466355.1	chr17	44275214	44276235	+	ENSMUSG00000023959.10	Clic5	-0.0414396164129396	-0.269248263167886	0.789110496655225	0.938408786569828	0.0464204445731645	0.540565451535151	0.592242274023249	0.800152000902352	None
ENSMUSE00000994133.2	chr17	44188584	44188961	+	ENSMUSG00000023959.10	Clic5	-0.260281759607041	-0.7784992368087	0.440815605001215	0.777455395246044	0.0464204445731645	0.540565451535151	0.592242274023249	0.800152000902352	None
ENSMUSE00000349568.6	chr17	44275214	44280172	+	ENSMUSG00000023959.10	Clic5	0.0298707562134154	0.345433297144826	0.731562780540798	0.918251263823867	0.0464204445731645	0.540565451535151	0.592242274023249	0.800152000902352	None
ENSMUSE00001450366.1	chr17	44237106	44237242	+	ENSMUSG00000023959.10	Clic5	0.102747638035318	0.455902052825981	0.650904262972419	0.88670103560514	0.0464204445731645	0.540565451535151	0.592242274023249	0.800152000902352	None
ENSMUSE00001450909.1	chr17	44248720	44251719	+	ENSMUSG00000023959.10	Clic5	-0.0232133297967334	-0.0811050326714615	0.935759323707863	0.983063330530827	0.0464204445731645	0.540565451535151	0.592242274023249	0.800152000902352	None
ENSMUSE00000696230.1	chr17	44735233	44736176	-	ENSMUSG00000039153.17	Runx2	-0.446331705549871	-1.57713496204153	0.122571993274129	0.476084035370004	-0.00673178647317554	-0.0502603522253914	0.960201612696567	0.985470116815241	None
ENSMUSE00001267649.1	chr17	44724745	44724901	-	ENSMUSG00000039153.17	Runx2	-0.0296018581912285	-0.115943463169073	0.908272378356857	0.97504972102553	-0.00673178647317554	-0.0502603522253914	0.960201612696567	0.985470116815241	None
ENSMUSE00001295780.1	chr17	44717192	44717296	-	ENSMUSG00000039153.17	Runx2	-0.169656699398116	-0.571918554148681	0.570549301399575	0.849056697143836	-0.00673178647317554	-0.0502603522253914	0.960201612696567	0.985470116815241	None
ENSMUSE00001220729.1	chr17	44639665	44639826	-	ENSMUSG00000039153.17	Runx2	0.0238754022356917	0.113487570113109	0.910206712144241	0.975608428329063	-0.00673178647317554	-0.0502603522253914	0.960201612696567	0.985470116815241	None
ENSMUSE00000850753.1	chr17	44638513	44638705	-	ENSMUSG00000039153.17	Runx2	-0.116906244793462	-0.249035115324615	0.804596723223909	0.943750484816828	-0.00673178647317554	-0.0502603522253914	0.960201612696567	0.985470116815241	None
ENSMUSE00000860201.1	chr17	44495987	44497243	-	ENSMUSG00000039153.17	Runx2	-0.110229916175872	-0.618079535376042	0.539995591099597	0.833598935990452	-0.00673178647317554	-0.0502603522253914	0.960201612696567	0.985470116815241	None
ENSMUSE00001030788.1	chr17	44735233	44735618	-	ENSMUSG00000039153.17	Runx2	-0.296383690406053	-1.04867430183824	0.300567926937795	0.676714744803082	-0.00673178647317554	-0.0502603522253914	0.960201612696567	0.985470116815241	None
ENSMUSE00001254418.1	chr17	44658519	44658692	-	ENSMUSG00000039153.17	Runx2	-0.357752499477649	-1.04095213331427	0.304094050910416	0.679513670140535	-0.00673178647317554	-0.0502603522253914	0.960201612696567	0.985470116815241	None
ENSMUSE00001463996.1	chr17	44496486	44497243	-	ENSMUSG00000039153.17	Runx2	-0.066956363658318	-0.327408425852156	0.745051373325104	0.923160417087172	-0.00673178647317554	-0.0502603522253914	0.960201612696567	0.985470116815241	None
ENSMUSE00000868575.1	chr17	44735233	44736648	-	ENSMUSG00000039153.17	Runx2	-0.378612212710235	-1.37733613178366	0.175999906679863	0.550282454411119	-0.00673178647317554	-0.0502603522253914	0.960201612696567	0.985470116815241	None
ENSMUSE00000696183.1	chr17	44604001	44608383	-	ENSMUSG00000039153.17	Runx2	0.15826088889046	1.09449108802019	0.280229214107084	0.659417213866685	-0.00673178647317554	-0.0502603522253914	0.960201612696567	0.985470116815241	None
ENSMUSE00000868977.1	chr17	44735233	44735710	-	ENSMUSG00000039153.17	Runx2	-0.405537138059054	-1.48395120989726	0.145590788667094	0.509811445998494	-0.00673178647317554	-0.0502603522253914	0.960201612696567	0.985470116815241	None
ENSMUSE00000871685.1	chr17	44606260	44608383	-	ENSMUSG00000039153.17	Runx2	0.112022893808497	0.611399273688313	0.54436416766318	0.836006104737438	-0.00673178647317554	-0.0502603522253914	0.960201612696567	0.985470116815241	None
ENSMUSE00001068513.1	chr17	44607531	44608383	-	ENSMUSG00000039153.17	Runx2	0.0933521359457437	0.350524856637677	0.72776792754857	0.916846553666031	-0.00673178647317554	-0.0502603522253914	0.960201612696567	0.985470116815241	None
ENSMUSE00000870694.1	chr17	44735233	44735634	-	ENSMUSG00000039153.17	Runx2	-0.314383829949504	-1.13109617797149	0.26469164495825	0.644956473701112	-0.00673178647317554	-0.0502603522253914	0.960201612696567	0.985470116815241	None
ENSMUSE00000851335.1	chr17	44607819	44608383	-	ENSMUSG00000039153.17	Runx2	-0.0421592429062691	-0.138950335371923	0.890180477512591	0.96989315421754	-0.00673178647317554	-0.0502603522253914	0.960201612696567	0.985470116815241	None
ENSMUSE00000998049.1	chr17	44607905	44608383	-	ENSMUSG00000039153.17	Runx2	0.198831150236069	0.549946022963416	0.585387405141468	0.856243379025634	-0.00673178647317554	-0.0502603522253914	0.960201612696567	0.985470116815241	None
ENSMUSE00000868504.1	chr17	44735233	44735366	-	ENSMUSG00000039153.17	Runx2	-0.151506913402598	-0.437166531212732	0.664321078513322	0.89206657084439	-0.00673178647317554	-0.0502603522253914	0.960201612696567	0.985470116815241	None
ENSMUSE00000866075.1	chr17	44639681	44639826	-	ENSMUSG00000039153.17	Runx2	0.0268533566360261	0.128868825812268	0.898101555206029	0.97201728998426	-0.00673178647317554	-0.0502603522253914	0.960201612696567	0.985470116815241	None
ENSMUSE00001034339.1	chr17	44639777	44639826	-	ENSMUSG00000039153.17	Runx2	0.00754821919977331	0.0308377509967615	0.975550940764437	0.993848971694465	-0.00673178647317554	-0.0502603522253914	0.960201612696567	0.985470116815241	None
ENSMUSE00000657308.1	chr17	44735845	44736363	+	ENSMUSG00000073394.4	Runx2os1	-0.338126466651717	-1.10712294684942	0.274796296475688	0.654518775831073	-0.334070941661421	-1.13944536817931	0.262281612968625	0.54092028264691	None
ENSMUSE00000657307.2	chr17	44737340	44737612	+	ENSMUSG00000073394.4	Runx2os1	-0.0991145442660067	-0.264188617122981	0.792979091687901	0.939643055780097	-0.334070941661421	-1.13944536817931	0.262281612968625	0.54092028264691	None
ENSMUSE00000696160.2	chr17	44777152	44777428	+	ENSMUSG00000038954.14	Supt3	-0.0883585663927568	-0.618350169092709	0.539818993736003	0.833481308190621	-0.0143047373342766	-0.179824809766546	0.858330657384169	0.946072479648537	None
ENSMUSE00001234056.1	chr17	44786610	44786710	+	ENSMUSG00000038954.14	Supt3	-4.56533163155583e-06	-3.76255512326699e-05	0.999970164531601	0.999992876792709	-0.0143047373342766	-0.179824809766546	0.858330657384169	0.946072479648537	None
ENSMUSE00000356528.1	chr17	44923179	44923263	+	ENSMUSG00000038954.14	Supt3	-0.0474403584240441	-0.426801353380112	0.67179235668822	0.894904856281752	-0.0143047373342766	-0.179824809766546	0.858330657384169	0.946072479648537	None
ENSMUSE00000313281.3	chr17	44991734	44991820	+	ENSMUSG00000038954.14	Supt3	-0.106303099993256	-0.962976194550247	0.341294388627457	0.708876694280787	-0.0143047373342766	-0.179824809766546	0.858330657384169	0.946072479648537	None
ENSMUSE00000313270.3	chr17	44994317	44994407	+	ENSMUSG00000038954.14	Supt3	-0.108371662372496	-1.23434592542839	0.22421355750209	0.604768509271767	-0.0143047373342766	-0.179824809766546	0.858330657384169	0.946072479648537	None
ENSMUSE00000313258.3	chr17	45003090	45003229	+	ENSMUSG00000038954.14	Supt3	-0.0058779295989552	-0.0734313454470343	0.941825632613847	0.984694376803433	-0.0143047373342766	-0.179824809766546	0.858330657384169	0.946072479648537	None
ENSMUSE00000313242.3	chr17	45033238	45033313	+	ENSMUSG00000038954.14	Supt3	0.0573414048270385	0.630481028048958	0.531934135262656	0.829414328124962	-0.0143047373342766	-0.179824809766546	0.858330657384169	0.946072479648537	None
ENSMUSE00000313231.3	chr17	45036712	45036824	+	ENSMUSG00000038954.14	Supt3	0.0509695136627921	0.52335619205186	0.603588492364266	0.865005882136099	-0.0143047373342766	-0.179824809766546	0.858330657384169	0.946072479648537	None
ENSMUSE00000313206.3	chr17	45038076	45038183	+	ENSMUSG00000038954.14	Supt3	0.0403066166852122	0.421164220787561	0.675869863152344	0.896584274178554	-0.0143047373342766	-0.179824809766546	0.858330657384169	0.946072479648537	None
ENSMUSE00000367462.4	chr17	45041216	45041386	+	ENSMUSG00000038954.14	Supt3	-0.0631192367286756	-0.777844205314885	0.441197339207123	0.777638514667279	-0.0143047373342766	-0.179824809766546	0.858330657384169	0.946072479648537	None
ENSMUSE00001303887.1	chr17	45048282	45048392	+	ENSMUSG00000038954.14	Supt3	-0.041200934045582	-0.386724788939231	0.700991674622179	0.906825550516934	-0.0143047373342766	-0.179824809766546	0.858330657384169	0.946072479648537	None
ENSMUSE00000826865.1	chr17	45119143	45119290	+	ENSMUSG00000038954.14	Supt3	-0.122733323128747	-1.11428121814297	0.271750876929916	0.651479831256293	-0.0143047373342766	-0.179824809766546	0.858330657384169	0.946072479648537	None
ENSMUSE00000779204.1	chr17	44777325	44777428	+	ENSMUSG00000038954.14	Supt3	-0.0855083505861115	-0.599534279442668	0.55216799596028	0.840019871955148	-0.0143047373342766	-0.179824809766546	0.858330657384169	0.946072479648537	None
ENSMUSE00000781763.1	chr17	44923179	44925857	+	ENSMUSG00000038954.14	Supt3	-0.0474128775080374	-0.425577532348371	0.672676737196702	0.89526710973263	-0.0143047373342766	-0.179824809766546	0.858330657384169	0.946072479648537	None
ENSMUSE00000784683.1	chr17	44777396	44777428	+	ENSMUSG00000038954.14	Supt3	-0.0685048682651672	-0.49579412534028	0.622729007774533	0.874089375971928	-0.0143047373342766	-0.179824809766546	0.858330657384169	0.946072479648537	None
ENSMUSE00000737065.1	chr17	45041216	45041306	+	ENSMUSG00000038954.14	Supt3	-0.0477940961673685	-0.604617200175347	0.548817895342388	0.838159099252161	-0.0143047373342766	-0.179824809766546	0.858330657384169	0.946072479648537	None
ENSMUSE00000696153.2	chr17	45119143	45119286	+	ENSMUSG00000038954.14	Supt3	-0.122301254323758	-1.11070694392673	0.273268508816158	0.652916624465851	-0.0143047373342766	-0.179824809766546	0.858330657384169	0.946072479648537	None
ENSMUSE00000842692.1	chr17	44786631	44786710	+	ENSMUSG00000038954.14	Supt3	0.0282512354950117	0.241802048931817	0.810158052457296	0.945794466972761	-0.0143047373342766	-0.179824809766546	0.858330657384169	0.946072479648537	None
ENSMUSE00000773563.1	chr17	45119124	45119279	+	ENSMUSG00000038954.14	Supt3	-0.122149056030021	-1.10859672732182	0.274167321745807	0.653732081238466	-0.0143047373342766	-0.179824809766546	0.858330657384169	0.946072479648537	None
ENSMUSE00000502094.5	chr17	45433391	45433737	-	ENSMUSG00000023932.9	Cdc5l	0.0188310017345762	0.306085535438142	0.761113029927767	0.928986138648968	0.0640591631139899	2.54286640358827	0.0155881375658646	0.128265047443567	None
ENSMUSE00000136462.3	chr17	45427939	45428042	-	ENSMUSG00000023932.9	Cdc5l	0.0653678534386337	1.08211257979536	0.285626186232756	0.664305383030764	0.0640591631139899	2.54286640358827	0.0155881375658646	0.128265047443567	None
ENSMUSE00000402096.3	chr17	45426520	45426681	-	ENSMUSG00000023932.9	Cdc5l	0.106507944432982	2.06739869633837	0.0451502978897063	0.315792544587791	0.0640591631139899	2.54286640358827	0.0155881375658646	0.128265047443567	None
ENSMUSE00000389518.3	chr17	45425852	45425979	-	ENSMUSG00000023932.9	Cdc5l	0.036319192471852	1.00313497652336	0.321772817161743	0.69390023611639	0.0640591631139899	2.54286640358827	0.0155881375658646	0.128265047443567	None
ENSMUSE00000543081.2	chr17	45424501	45424600	-	ENSMUSG00000023932.9	Cdc5l	-0.031657840402044	-0.735966351027818	0.466007566235899	0.792877081679139	0.0640591631139899	2.54286640358827	0.0155881375658646	0.128265047443567	None
ENSMUSE00000136475.4	chr17	45419601	45419819	-	ENSMUSG00000023932.9	Cdc5l	0.0339283824390964	0.856730726549735	0.396652582220495	0.748706033397758	0.0640591631139899	2.54286640358827	0.0155881375658646	0.128265047443567	None
ENSMUSE00000367198.5	chr17	45416945	45417089	-	ENSMUSG00000023932.9	Cdc5l	0.0746765529626938	1.73424449569562	0.0905083958025429	0.421711440126893	0.0640591631139899	2.54286640358827	0.0155881375658646	0.128265047443567	None
ENSMUSE00000607325.1	chr17	45415553	45415741	-	ENSMUSG00000023932.9	Cdc5l	0.0630621656905825	1.4722311135283	0.148714843309011	0.514202875840427	0.0640591631139899	2.54286640358827	0.0155881375658646	0.128265047443567	None
ENSMUSE00000136467.4	chr17	45413122	45413270	-	ENSMUSG00000023932.9	Cdc5l	0.0529561158377956	1.19744427799419	0.238119674643152	0.618655839825742	0.0640591631139899	2.54286640358827	0.0155881375658646	0.128265047443567	None
ENSMUSE00000394171.3	chr17	45411828	45411990	-	ENSMUSG00000023932.9	Cdc5l	0.0194670395914717	0.463284791665863	0.645649107294387	0.884369025734779	0.0640591631139899	2.54286640358827	0.0155881375658646	0.128265047443567	None
ENSMUSE00000136466.3	chr17	45410774	45410938	-	ENSMUSG00000023932.9	Cdc5l	-0.00715989566768419	-0.166109013102788	0.868900576925031	0.96546721906279	0.0640591631139899	2.54286640358827	0.0155881375658646	0.128265047443567	None
ENSMUSE00000136463.3	chr17	45408336	45408416	-	ENSMUSG00000023932.9	Cdc5l	-0.00240701098021823	-0.057193189172364	0.954673547583998	0.988316409117186	0.0640591631139899	2.54286640358827	0.0155881375658646	0.128265047443567	None
ENSMUSE00000312815.3	chr17	45407796	45408038	-	ENSMUSG00000023932.9	Cdc5l	0.0179681755759701	0.457034621229272	0.650096903335148	0.886305981227577	0.0640591631139899	2.54286640358827	0.0155881375658646	0.128265047443567	None
ENSMUSE00000312798.3	chr17	45404594	45404791	-	ENSMUSG00000023932.9	Cdc5l	0.0563730833511295	1.49791192665105	0.141937766842822	0.504885787851737	0.0640591631139899	2.54286640358827	0.0155881375658646	0.128265047443567	None
ENSMUSE00000396781.5	chr17	45392993	45393205	-	ENSMUSG00000023932.9	Cdc5l	0.0740206857017892	2.1916671783011	0.0342329813337481	0.280738966889798	0.0640591631139899	2.54286640358827	0.0155881375658646	0.128265047443567	None
ENSMUSE00000543072.5	chr17	45391884	45392304	-	ENSMUSG00000023932.9	Cdc5l	0.0929363119976019	2.61632956296172	0.0124466069506003	0.180660406674191	0.0640591631139899	2.54286640358827	0.0155881375658646	0.128265047443567	None
ENSMUSE00001450326.1	chr17	45415553	45415684	-	ENSMUSG00000023932.9	Cdc5l	0.051600059714862	1.13468398290267	0.263202541047212	0.643408576596108	0.0640591631139899	2.54286640358827	0.0155881375658646	0.128265047443567	None
ENSMUSE00001448500.1	chr17	45412525	45412634	-	ENSMUSG00000023932.9	Cdc5l	0.251424971750945	0.96875633388919	0.338437090394794	0.706595918316577	0.0640591631139899	2.54286640358827	0.0155881375658646	0.128265047443567	None
ENSMUSE00001448269.1	chr17	45408372	45408416	-	ENSMUSG00000023932.9	Cdc5l	-0.0118972216079549	-0.255408988501459	0.799704485826674	0.942087331369183	0.0640591631139899	2.54286640358827	0.0155881375658646	0.128265047443567	None
ENSMUSE00001450808.1	chr17	45433391	45433541	-	ENSMUSG00000023932.9	Cdc5l	0.0234677743440613	0.384473472119498	0.70264615029749	0.907443247382224	0.0640591631139899	2.54286640358827	0.0155881375658646	0.128265047443567	None
ENSMUSE00001450446.1	chr17	45427776	45428042	-	ENSMUSG00000023932.9	Cdc5l	0.0632873811647702	1.05676834848056	0.296902447514672	0.673651606020838	0.0640591631139899	2.54286640358827	0.0155881375658646	0.128265047443567	None
ENSMUSE00001448306.1	chr17	45434010	45434227	+	ENSMUSG00000097119.2	B230354K17Rik	-0.124523688852975	-0.989452518595132	0.328337373449261	0.699151165799333	-0.0618943488505956	-1.50399841357209	0.141582696065993	0.393534182753719	None
ENSMUSE00001449691.1	chr17	45436083	45436191	+	ENSMUSG00000097119.2	B230354K17Rik	-0.0618564516483953	-0.47254570653467	0.639082923304743	0.881601941815851	-0.0618943488505956	-1.50399841357209	0.141582696065993	0.393534182753719	None
ENSMUSE00001451000.1	chr17	45433831	45434227	+	ENSMUSG00000097119.2	B230354K17Rik	-0.134605813596582	-1.1705320386494	0.248652755929312	0.629616312849956	-0.0618943488505956	-1.50399841357209	0.141582696065993	0.393534182753719	None
ENSMUSE00001448493.1	chr17	45436083	45436224	+	ENSMUSG00000097119.2	B230354K17Rik	-0.0347904381201534	-0.280677176240696	0.780391945422932	0.935366522606839	-0.0618943488505956	-1.50399841357209	0.141582696065993	0.393534182753719	None
ENSMUSE00001450671.1	chr17	45439131	45441562	+	ENSMUSG00000097119.2	B230354K17Rik	-0.0609206317225748	-1.441163482081	0.157253242286529	0.5256536910963	-0.0618943488505956	-1.50399841357209	0.141582696065993	0.393534182753719	None
ENSMUSE00001167005.1	chr17	45433852	45434227	+	ENSMUSG00000097119.2	B230354K17Rik	-0.134605813596582	-1.1705320386494	0.248652755929312	0.629616312849956	-0.0618943488505956	-1.50399841357209	0.141582696065993	0.393534182753719	None
ENSMUSE00001156827.1	chr17	45436083	45437189	+	ENSMUSG00000097119.2	B230354K17Rik	-0.0629472176105449	-0.880061700626387	0.384036675833068	0.739677439889977	-0.0618943488505956	-1.50399841357209	0.141582696065993	0.393534182753719	None
ENSMUSE00001132553.1	chr17	45439131	45442544	+	ENSMUSG00000097119.2	B230354K17Rik	-0.0716251109820902	-1.82424764695628	0.0755249288451201	0.39110391443717	-0.0618943488505956	-1.50399841357209	0.141582696065993	0.393534182753719	None
ENSMUSE00001450481.1	chr17	45433865	45434227	+	ENSMUSG00000097119.2	B230354K17Rik	-0.134605813596582	-1.1705320386494	0.248652755929312	0.629616312849956	-0.0618943488505956	-1.50399841357209	0.141582696065993	0.393534182753719	None
ENSMUSE00001448905.1	chr17	45436083	45438297	+	ENSMUSG00000097119.2	B230354K17Rik	-0.0920367880925901	-1.29525147157472	0.202594191609521	0.581334415403857	-0.0618943488505956	-1.50399841357209	0.141582696065993	0.393534182753719	None
ENSMUSE00001450186.1	chr17	45461162	45461310	-	ENSMUSG00000023935.10	Spats1	-0.268073337914467	-1.2084588090133	0.233904286328176	0.614392088712117	-0.194010239191656	-1.58586344192931	0.121795071152363	0.362769870443974	None
ENSMUSE00001448258.1	chr17	45457158	45457319	-	ENSMUSG00000023935.10	Spats1	-0.398107721235254	-1.60705313431269	0.115839759613914	0.46537635488689	-0.194010239191656	-1.58586344192931	0.121795071152363	0.362769870443974	None
ENSMUSE00001450340.1	chr17	45454091	45454211	-	ENSMUSG00000023935.10	Spats1	-0.67844590043683	-1.82348680655952	0.0756422117964079	0.391241221393298	-0.194010239191656	-1.58586344192931	0.121795071152363	0.362769870443974	None
ENSMUSE00001451159.1	chr17	45449435	45449550	-	ENSMUSG00000023935.10	Spats1	0.0335970837032411	0.150775648616258	0.880903820262043	0.967727971521194	-0.194010239191656	-1.58586344192931	0.121795071152363	0.362769870443974	None
ENSMUSE00001451011.1	chr17	45440578	45441558	-	ENSMUSG00000023935.10	Spats1	-1.19400064911045	-3.167051481942	0.00293104563835734	0.0971779810323012	-0.194010239191656	-1.58586344192931	0.121795071152363	0.362769870443974	None
ENSMUSE00000696132.1	chr17	45464427	45464580	-	ENSMUSG00000023935.10	Spats1	-0.259726252636578	-1.28091652880794	0.207535326998924	0.586529175124389	-0.194010239191656	-1.58586344192931	0.121795071152363	0.362769870443974	None
ENSMUSE00001451186.1	chr17	45445877	45446083	-	ENSMUSG00000023935.10	Spats1	-0.285374332640947	-0.874243034013369	0.387158962690433	0.742004497076278	-0.194010239191656	-1.58586344192931	0.121795071152363	0.362769870443974	None
ENSMUSE00000657300.1	chr17	45452678	45452740	-	ENSMUSG00000023935.10	Spats1	-0.462940277080156	-1.27992638941467	0.207879940437199	0.586822296728884	-0.194010239191656	-1.58586344192931	0.121795071152363	0.362769870443974	None
ENSMUSE00001448217.1	chr17	45445880	45446083	-	ENSMUSG00000023935.10	Spats1	-0.285374332640947	-0.874243034013369	0.387158962690433	0.742004497076278	-0.194010239191656	-1.58586344192931	0.121795071152363	0.362769870443974	None
ENSMUSE00000657297.2	chr17	45448937	45449191	-	ENSMUSG00000023935.10	Spats1	0.056610997317865	0.181496904507663	0.856886086227987	0.961459707587263	-0.194010239191656	-1.58586344192931	0.121795071152363	0.362769870443974	None
ENSMUSE00001447890.1	chr17	45454865	45457319	-	ENSMUSG00000023935.10	Spats1	-0.0661411323782563	-0.379892291870341	0.706017334274194	0.908760009786767	-0.194010239191656	-1.58586344192931	0.121795071152363	0.362769870443974	None
ENSMUSE00000311522.3	chr17	45506841	45507081	+	ENSMUSG00000023938.8	Aars2	0.0319602213789967	0.202058547045246	0.840886096271516	0.956025329816144	-0.0249424563593463	-0.575914543931044	0.568370201335922	0.783317905297986	None
ENSMUSE00000136501.3	chr17	45507519	45507710	+	ENSMUSG00000023938.8	Aars2	0.0360432255952946	0.358103582984949	0.722132163290891	0.914767092506618	-0.0249424563593463	-0.575914543931044	0.568370201335922	0.783317905297986	None
ENSMUSE00000136506.3	chr17	45508481	45508626	+	ENSMUSG00000023938.8	Aars2	-0.0256171098963641	-0.34106814689245	0.734821662271295	0.919498207182781	-0.0249424563593463	-0.575914543931044	0.568370201335922	0.783317905297986	None
ENSMUSE00000136511.3	chr17	45508865	45509032	+	ENSMUSG00000023938.8	Aars2	-0.0963126714847041	-1.20319114397255	0.235913388923658	0.616296071535088	-0.0249424563593463	-0.575914543931044	0.568370201335922	0.783317905297986	None
ENSMUSE00000312113.3	chr17	45509396	45509540	+	ENSMUSG00000023938.8	Aars2	-0.0278342171761956	-0.340061626874567	0.735573803903937	0.919759819471741	-0.0249424563593463	-0.575914543931044	0.568370201335922	0.783317905297986	None
ENSMUSE00000429768.3	chr17	45514492	45514637	+	ENSMUSG00000023938.8	Aars2	-0.0773137400066005	-0.727851426691491	0.470906618213291	0.7957535945355	-0.0249424563593463	-0.575914543931044	0.568370201335922	0.783317905297986	None
ENSMUSE00000312076.3	chr17	45514785	45514893	+	ENSMUSG00000023938.8	Aars2	-0.163136325142	-1.52788341913545	0.134342135565764	0.493827493648392	-0.0249424563593463	-0.575914543931044	0.568370201335922	0.783317905297986	None
ENSMUSE00000312051.3	chr17	45515245	45515283	+	ENSMUSG00000023938.8	Aars2	-0.13914681794667	-1.23184531687197	0.225136458259128	0.605802500779622	-0.0249424563593463	-0.575914543931044	0.568370201335922	0.783317905297986	None
ENSMUSE00000312025.3	chr17	45515400	45515511	+	ENSMUSG00000023938.8	Aars2	-0.0864335737699793	-1.00126007956493	0.322667061886298	0.694734835345033	-0.0249424563593463	-0.575914543931044	0.568370201335922	0.783317905297986	None
ENSMUSE00000461941.2	chr17	45515945	45516078	+	ENSMUSG00000023938.8	Aars2	-0.016549873509569	-0.213322409755962	0.832149517330614	0.953231343575489	-0.0249424563593463	-0.575914543931044	0.568370201335922	0.783317905297986	None
ENSMUSE00000311485.3	chr17	45516453	45516597	+	ENSMUSG00000023938.8	Aars2	0.0201496084132502	0.25608274010028	0.79918782335007	0.941897621099945	-0.0249424563593463	-0.575914543931044	0.568370201335922	0.783317905297986	None
ENSMUSE00000429739.3	chr17	45516821	45516993	+	ENSMUSG00000023938.8	Aars2	0.00757322438023	0.0836919889778652	0.933715100897563	0.98251302243479	-0.0249424563593463	-0.575914543931044	0.568370201335922	0.783317905297986	None
ENSMUSE00000311728.3	chr17	45517102	45517215	+	ENSMUSG00000023938.8	Aars2	0.0586524023626864	0.545607514091803	0.588339060540508	0.857825459676501	-0.0249424563593463	-0.575914543931044	0.568370201335922	0.783317905297986	None
ENSMUSE00000311704.3	chr17	45517313	45517453	+	ENSMUSG00000023938.8	Aars2	0.0379590798501735	0.416221998013518	0.679452859813473	0.898077556642993	-0.0249424563593463	-0.575914543931044	0.568370201335922	0.783317905297986	None
ENSMUSE00000311686.3	chr17	45517693	45517830	+	ENSMUSG00000023938.8	Aars2	0.106130909536692	0.954325513223975	0.345600530141161	0.711861695460049	-0.0249424563593463	-0.575914543931044	0.568370201335922	0.783317905297986	None
ENSMUSE00000311668.3	chr17	45517912	45518021	+	ENSMUSG00000023938.8	Aars2	0.0244134379208512	0.192101210387543	0.848626301657656	0.958610339631727	-0.0249424563593463	-0.575914543931044	0.568370201335922	0.783317905297986	None
ENSMUSE00000514261.2	chr17	45518150	45518258	+	ENSMUSG00000023938.8	Aars2	0.0507251833993179	0.512440462484626	0.611136155524059	0.868485522720004	-0.0249424563593463	-0.575914543931044	0.568370201335922	0.783317905297986	None
ENSMUSE00000311428.3	chr17	45518538	45518660	+	ENSMUSG00000023938.8	Aars2	-0.1255721799226	-1.32856223868	0.191456404600961	0.568798672187544	-0.0249424563593463	-0.575914543931044	0.568370201335922	0.783317905297986	None
ENSMUSE00000311407.3	chr17	45518855	45518965	+	ENSMUSG00000023938.8	Aars2	-0.193481052764099	-1.74484298062541	0.0886239846032038	0.417973932801564	-0.0249424563593463	-0.575914543931044	0.568370201335922	0.783317905297986	None
ENSMUSE00000311381.3	chr17	45519513	45519596	+	ENSMUSG00000023938.8	Aars2	-0.02036923888105	-0.215424935390421	0.830521081988102	0.95266902692393	-0.0249424563593463	-0.575914543931044	0.568370201335922	0.783317905297986	None
ENSMUSE00000311357.5	chr17	45519704	45519814	+	ENSMUSG00000023938.8	Aars2	-0.0525144350480677	-0.532113798937797	0.597564667450102	0.862292195334146	-0.0249424563593463	-0.575914543931044	0.568370201335922	0.783317905297986	None
ENSMUSE00000388945.7	chr17	45520286	45520843	+	ENSMUSG00000023938.8	Aars2	-0.0291466481880952	-0.447543607478268	0.656875733476646	0.889138836418764	-0.0249424563593463	-0.575914543931044	0.568370201335922	0.783317905297986	None
ENSMUSE00001450349.1	chr17	45514229	45514637	+	ENSMUSG00000023938.8	Aars2	-0.0973642304556944	-0.926472897048324	0.359707945979582	0.722308035022797	-0.0249424563593463	-0.575914543931044	0.568370201335922	0.783317905297986	None
ENSMUSE00001450130.1	chr17	45515945	45516066	+	ENSMUSG00000023938.8	Aars2	-0.0344761338133116	-0.434909718995218	0.665944890045803	0.892660346398885	-0.0249424563593463	-0.575914543931044	0.568370201335922	0.783317905297986	None
ENSMUSE00001450106.1	chr17	45515427	45515511	+	ENSMUSG00000023938.8	Aars2	-0.088819042343647	-1.03262918568079	0.307926306732054	0.682489097031424	-0.0249424563593463	-0.575914543931044	0.568370201335922	0.783317905297986	None
ENSMUSE00001450886.1	chr17	45515945	45516326	+	ENSMUSG00000023938.8	Aars2	-0.0308848706742951	-0.402370551187971	0.689534721486695	0.902386926963901	-0.0249424563593463	-0.575914543931044	0.568370201335922	0.783317905297986	None
ENSMUSE00001449947.1	chr17	45515618	45516078	+	ENSMUSG00000023938.8	Aars2	-0.0159468327723978	-0.206944420511653	0.837093904495626	0.954797192342291	-0.0249424563593463	-0.575914543931044	0.568370201335922	0.783317905297986	None
ENSMUSE00001449409.1	chr17	45519513	45520843	+	ENSMUSG00000023938.8	Aars2	-0.0372014310809407	-0.639200501626269	0.526304237845561	0.826422840662302	-0.0249424563593463	-0.575914543931044	0.568370201335922	0.783317905297986	None
ENSMUSE00000136591.3	chr17	45539640	45540089	+	ENSMUSG00000023949.7	Tcte1	-0.320889043565044	-1.24847822423552	0.219050439079745	0.599201073149621	-0.422163792083553	-2.98053075244713	0.00521462538444154	0.0736191295320881	None
ENSMUSE00000696104.1	chr17	45541133	45542679	+	ENSMUSG00000023949.7	Tcte1	-0.586139192357409	-3.54790321960454	0.00100173948519588	0.0599148174197785	-0.422163792083553	-2.98053075244713	0.00521462538444154	0.0736191295320881	None
ENSMUSE00001448276.1	chr17	45541133	45542680	+	ENSMUSG00000023949.7	Tcte1	-0.586139192357409	-3.54790321960454	0.00100173948519588	0.0599148174197785	-0.422163792083553	-2.98053075244713	0.00521462538444154	0.0736191295320881	None
ENSMUSE00000973474.1	chr17	45549283	45549677	-	ENSMUSG00000096847.2	Tmem151b	-0.111055270472925	-1.04182138188542	0.303695713525431	0.679243766455851	0.0162605346088246	0.533047756856888	0.597380451836617	0.80368933716062	None
ENSMUSE00000391660.4	chr17	45546761	45547201	-	ENSMUSG00000096847.2	Tmem151b	0.00228060351595672	0.046907217684793	0.962818536385008	0.990546435135053	0.0162605346088246	0.533047756856888	0.597380451836617	0.80368933716062	None
ENSMUSE00001001451.2	chr17	45541952	45545954	-	ENSMUSG00000096847.2	Tmem151b	0.000587888985776835	0.0200825708067313	0.984076468875136	0.995780658318509	0.0162605346088246	0.533047756856888	0.597380451836617	0.80368933716062	None
ENSMUSE00000136573.9	chr17	45555703	45556314	+	ENSMUSG00000023947.8	Nfkbie	-0.103146054295332	-0.588138535449038	0.559716474505555	0.843777641309352	-0.123775958287144	-1.42676894976555	0.162536466529453	0.422079585793731	None
ENSMUSE00000136576.3	chr17	45558495	45558597	+	ENSMUSG00000023947.8	Nfkbie	-0.0223484793520207	-0.0993418211971422	0.921358710521465	0.978835167089282	-0.123775958287144	-1.42676894976555	0.162536466529453	0.422079585793731	None
ENSMUSE00000136575.3	chr17	45559208	45559430	+	ENSMUSG00000023947.8	Nfkbie	-0.282730370969204	-1.62811020264574	0.11128465778295	0.458223528592008	-0.123775958287144	-1.42676894976555	0.162536466529453	0.422079585793731	None
ENSMUSE00000136569.3	chr17	45560124	45560212	+	ENSMUSG00000023947.8	Nfkbie	-0.273697180470406	-1.31268378608778	0.196705868070849	0.575057559082925	-0.123775958287144	-1.42676894976555	0.162536466529453	0.422079585793731	None
ENSMUSE00000136572.3	chr17	45560408	45560647	+	ENSMUSG00000023947.8	Nfkbie	-0.0234304540860317	-0.14245648719743	0.887428302300298	0.968981476268372	-0.123775958287144	-1.42676894976555	0.162536466529453	0.422079585793731	None
ENSMUSE00000386662.8	chr17	45562002	45563169	+	ENSMUSG00000023947.8	Nfkbie	-0.122840210430442	-1.23964737848861	0.222266233242482	0.602477774714433	-0.123775958287144	-1.42676894976555	0.162536466529453	0.422079585793731	None
ENSMUSE00001450665.1	chr17	45555711	45556314	+	ENSMUSG00000023947.8	Nfkbie	-0.103146054295332	-0.588138535449038	0.559716474505555	0.843777641309352	-0.123775958287144	-1.42676894976555	0.162536466529453	0.422079585793731	None
ENSMUSE00001449116.1	chr17	45562070	45563166	+	ENSMUSG00000023947.8	Nfkbie	-0.0990258783117786	-0.922121703472567	0.361945282848698	0.723995131706789	-0.123775958287144	-1.42676894976555	0.162536466529453	0.422079585793731	None
ENSMUSE00001450870.1	chr17	45555739	45556314	+	ENSMUSG00000023947.8	Nfkbie	-0.103146054295332	-0.588138535449038	0.559716474505555	0.843777641309352	-0.123775958287144	-1.42676894976555	0.162536466529453	0.422079585793731	None
ENSMUSE00001450213.1	chr17	45558495	45559430	+	ENSMUSG00000023947.8	Nfkbie	-0.184924067162605	-1.11478203287045	0.271538710854674	0.651345466839219	-0.123775958287144	-1.42676894976555	0.162536466529453	0.422079585793731	None
ENSMUSE00001448141.1	chr17	45562002	45563166	+	ENSMUSG00000023947.8	Nfkbie	-0.122840210430442	-1.23964737848861	0.222266233242482	0.602477774714433	-0.123775958287144	-1.42676894976555	0.162536466529453	0.422079585793731	None
ENSMUSE00001424449.1	chr17	45563874	45564068	+	ENSMUSG00000037089.11	Slc35b2	-0.0305890881490244	-0.320762515207159	0.750045524733189	0.924969967319602	0.00468809227339522	0.124617797751073	0.901541512453422	0.95995715032862	None
ENSMUSE00001421825.1	chr17	45564580	45564773	+	ENSMUSG00000037089.11	Slc35b2	-0.00627367409702696	-0.125534366423207	0.900723812994412	0.972837006764413	0.00468809227339522	0.124617797751073	0.901541512453422	0.95995715032862	None
ENSMUSE00000310597.3	chr17	45564925	45565079	+	ENSMUSG00000037089.11	Slc35b2	0.0272160168075467	0.619493872707386	0.539073021024376	0.833102043126486	0.00468809227339522	0.124617797751073	0.901541512453422	0.95995715032862	None
ENSMUSE00001422640.1	chr17	45566309	45567670	+	ENSMUSG00000037089.11	Slc35b2	-0.00740841060175269	-0.192680122182935	0.848175869415309	0.958398779903075	0.00468809227339522	0.124617797751073	0.901541512453422	0.95995715032862	None
ENSMUSE00001426723.1	chr17	45563948	45564068	+	ENSMUSG00000037089.11	Slc35b2	-0.0331372029066362	-0.34780053494347	0.729797571003636	0.917589682256476	0.00468809227339522	0.124617797751073	0.901541512453422	0.95995715032862	None
ENSMUSE00001422964.1	chr17	45564580	45564819	+	ENSMUSG00000037089.11	Slc35b2	-0.00824142898123698	-0.16508663242991	0.869699973660734	0.965772409194345	0.00468809227339522	0.124617797751073	0.901541512453422	0.95995715032862	None
ENSMUSE00001423539.1	chr17	45563960	45564068	+	ENSMUSG00000037089.11	Slc35b2	-0.0331372029066362	-0.34780053494347	0.729797571003636	0.917589682256476	0.00468809227339522	0.124617797751073	0.901541512453422	0.95995715032862	None
ENSMUSE00001425638.1	chr17	45565664	45566055	+	ENSMUSG00000037089.11	Slc35b2	-0.0375515968497838	-0.346980411784986	0.730408955503049	0.917820440929245	0.00468809227339522	0.124617797751073	0.901541512453422	0.95995715032862	None
ENSMUSE00001425210.1	chr17	45563964	45564773	+	ENSMUSG00000037089.11	Slc35b2	-0.00926576574100349	-0.189275202770187	0.850825858851821	0.959502370460708	0.00468809227339522	0.124617797751073	0.901541512453422	0.95995715032862	None
ENSMUSE00001426002.1	chr17	45566309	45567669	+	ENSMUSG00000037089.11	Slc35b2	-0.00740841060175269	-0.192680122182935	0.848175869415309	0.958398779903075	0.00468809227339522	0.124617797751073	0.901541512453422	0.95995715032862	None
ENSMUSE00001448388.1	chr17	45564024	45564068	+	ENSMUSG00000037089.11	Slc35b2	-0.036130295889479	-0.380512263408197	0.705560759455297	0.908589874749908	0.00468809227339522	0.124617797751073	0.901541512453422	0.95995715032862	None
ENSMUSE00001450913.1	chr17	45565664	45565839	+	ENSMUSG00000037089.11	Slc35b2	-0.125286061032112	-1.02444780074086	0.311725567767006	0.685413491529506	0.00468809227339522	0.124617797751073	0.901541512453422	0.95995715032862	None
ENSMUSE00001427398.1	chr17	45566309	45567671	+	ENSMUSG00000037089.11	Slc35b2	-0.00740841060175269	-0.192680122182935	0.848175869415309	0.958398779903075	0.00468809227339522	0.124617797751073	0.901541512453422	0.95995715032862	None
ENSMUSE00001425347.1	chr17	45564739	45564773	+	ENSMUSG00000037089.11	Slc35b2	0.0305406067646066	0.535842179046346	0.595008771647836	0.861238909735616	0.00468809227339522	0.124617797751073	0.901541512453422	0.95995715032862	None
ENSMUSE00001425058.1	chr17	45565200	45565448	+	ENSMUSG00000037089.11	Slc35b2	0.353422106320917	1.70695637026552	0.0955145674481619	0.430843770768839	0.00468809227339522	0.124617797751073	0.901541512453422	0.95995715032862	None
ENSMUSE00000696089.1	chr17	45573167	45573271	-	ENSMUSG00000023944.14	Hsp90ab1	0.0909021086465356	3.76791466150596	0.000526669241038264	0.0455007175561281	0.0962916456395601	4.42745124221501	8.96822177079774e-05	0.0100073330530678	sig Gene
ENSMUSE00000136555.3	chr17	45571765	45571911	-	ENSMUSG00000023944.14	Hsp90ab1	0.0960595979719677	4.28122133673071	0.000111527394425229	0.0220777170176014	0.0962916456395601	4.42745124221501	8.96822177079774e-05	0.0100073330530678	sig Gene
ENSMUSE00000404358.4	chr17	45571413	45571619	-	ENSMUSG00000023944.14	Hsp90ab1	0.0916946946792674	4.17653197737845	0.000153861470390457	0.0256847965496814	0.0962916456395601	4.42745124221501	8.96822177079774e-05	0.0100073330530678	sig Gene
ENSMUSE00001209088.1	chr17	45571018	45571177	-	ENSMUSG00000023944.14	Hsp90ab1	0.0874312086793563	4.05897722451239	0.000220173995829609	0.0306928809544302	0.0962916456395601	4.42745124221501	8.96822177079774e-05	0.0100073330530678	sig Gene
ENSMUSE00000136551.3	chr17	45570666	45570799	-	ENSMUSG00000023944.14	Hsp90ab1	0.0937898811144196	3.78869158936717	0.000495264615114339	0.0444241055136489	0.0962916456395601	4.42745124221501	8.96822177079774e-05	0.0100073330530678	sig Gene
ENSMUSE00000136553.3	chr17	45570258	45570566	-	ENSMUSG00000023944.14	Hsp90ab1	0.0902727992238738	3.50068344789768	0.00114761339641081	0.0638832265842773	0.0962916456395601	4.42745124221501	8.96822177079774e-05	0.0100073330530678	sig Gene
ENSMUSE00000136557.3	chr17	45569470	45569826	-	ENSMUSG00000023944.14	Hsp90ab1	0.0950002285786599	4.05277681231284	0.000224354723530825	0.030876646286211	0.0962916456395601	4.42745124221501	8.96822177079774e-05	0.0100073330530678	sig Gene
ENSMUSE00000136550.3	chr17	45569240	45569387	-	ENSMUSG00000023944.14	Hsp90ab1	0.096585426694772	4.26220606423355	0.000118260890472711	0.0226998461712636	0.0962916456395601	4.42745124221501	8.96822177079774e-05	0.0100073330530678	sig Gene
ENSMUSE00000543014.1	chr17	45568858	45569126	-	ENSMUSG00000023944.14	Hsp90ab1	0.0880084785089752	3.50542163330338	0.00113210336604589	0.0634385524639499	0.0962916456395601	4.42745124221501	8.96822177079774e-05	0.0100073330530678	sig Gene
ENSMUSE00000136561.3	chr17	45568229	45568562	-	ENSMUSG00000023944.14	Hsp90ab1	0.0892669811159581	3.29255306678211	0.0020699827776833	0.0837032239103661	0.0962916456395601	4.42745124221501	8.96822177079774e-05	0.0100073330530678	sig Gene
ENSMUSE00000657294.3	chr17	45567775	45568124	-	ENSMUSG00000023944.14	Hsp90ab1	0.0892711562884518	3.28377659529566	0.00212137165228788	0.0845756617062402	0.0962916456395601	4.42745124221501	8.96822177079774e-05	0.0100073330530678	sig Gene
ENSMUSE00000809805.1	chr17	45569470	45569736	-	ENSMUSG00000023944.14	Hsp90ab1	0.102038060892494	4.31582275655754	0.00010022350744078	0.0209556562920581	0.0962916456395601	4.42745124221501	8.96822177079774e-05	0.0100073330530678	sig Gene
ENSMUSE00000724544.1	chr17	45568858	45569387	-	ENSMUSG00000023944.14	Hsp90ab1	0.0876221569380751	3.58877267523044	0.000890005947446217	0.0568782798143134	0.0962916456395601	4.42745124221501	8.96822177079774e-05	0.0100073330530678	sig Gene
ENSMUSE00000914432.1	chr17	45573167	45573253	-	ENSMUSG00000023944.14	Hsp90ab1	0.0908422462307844	3.7648435187993	0.000531471581289272	0.045738957040225	0.0962916456395601	4.42745124221501	8.96822177079774e-05	0.0100073330530678	sig Gene
ENSMUSE00000893561.1	chr17	45569470	45569550	-	ENSMUSG00000023944.14	Hsp90ab1	0.112788101821625	4.49684044028311	5.70819012812498e-05	0.0160310204150365	0.0962916456395601	4.42745124221501	8.96822177079774e-05	0.0100073330530678	sig Gene
ENSMUSE00000907683.1	chr17	45569018	45569126	-	ENSMUSG00000023944.14	Hsp90ab1	0.0876626288711179	3.81025791955635	0.000464584281685092	0.0429838584226987	0.0962916456395601	4.42745124221501	8.96822177079774e-05	0.0100073330530678	sig Gene
ENSMUSE00000909814.1	chr17	45573167	45573255	-	ENSMUSG00000023944.14	Hsp90ab1	0.0908422462307844	3.7648435187993	0.000531471581289272	0.045738957040225	0.0962916456395601	4.42745124221501	8.96822177079774e-05	0.0100073330530678	sig Gene
ENSMUSE00000878174.1	chr17	45571879	45571911	-	ENSMUSG00000023944.14	Hsp90ab1	0.0991869413534757	4.26588487549582	0.000116927903861	0.022563128362826	0.0962916456395601	4.42745124221501	8.96822177079774e-05	0.0100073330530678	sig Gene
ENSMUSE00000909810.1	chr17	45570258	45570542	-	ENSMUSG00000023944.14	Hsp90ab1	0.0912844648454947	3.54145057554927	0.00102056822166993	0.0602448256857717	0.0962916456395601	4.42745124221501	8.96822177079774e-05	0.0100073330530678	sig Gene
ENSMUSE00000913920.1	chr17	45569578	45569826	-	ENSMUSG00000023944.14	Hsp90ab1	0.0917876277504947	3.84603187983816	0.000417703237020614	0.0409303459529839	0.0962916456395601	4.42745124221501	8.96822177079774e-05	0.0100073330530678	sig Gene
ENSMUSE00000747237.1	chr17	45571413	45571582	-	ENSMUSG00000023944.14	Hsp90ab1	0.0880447014612708	3.99082457685914	0.000270601610489704	0.0333012900255632	0.0962916456395601	4.42745124221501	8.96822177079774e-05	0.0100073330530678	sig Gene
ENSMUSE00000760219.1	chr17	45570445	45570799	-	ENSMUSG00000023944.14	Hsp90ab1	0.0936089532330802	3.75250927011018	0.000551188294996143	0.0465540389732438	0.0962916456395601	4.42745124221501	8.96822177079774e-05	0.0100073330530678	sig Gene
ENSMUSE00000894143.1	chr17	45571519	45571619	-	ENSMUSG00000023944.14	Hsp90ab1	0.100549227874735	4.49021300449844	5.82768058687097e-05	0.0162016205990638	0.0962916456395601	4.42745124221501	8.96822177079774e-05	0.0100073330530678	sig Gene
ENSMUSE00000890233.1	chr17	45571413	45571481	-	ENSMUSG00000023944.14	Hsp90ab1	0.0871846947460524	3.71545729624743	0.000614758146284685	0.0487298853180797	0.0962916456395601	4.42745124221501	8.96822177079774e-05	0.0100073330530678	sig Gene
ENSMUSE00000913112.1	chr17	45570663	45570799	-	ENSMUSG00000023944.14	Hsp90ab1	0.0937751785252545	3.78853611591547	0.000495492749921798	0.0444278507868009	0.0962916456395601	4.42745124221501	8.96822177079774e-05	0.0100073330530678	sig Gene
ENSMUSE00000839591.1	chr17	45571413	45571911	-	ENSMUSG00000023944.14	Hsp90ab1	0.082340972577642	3.80142634839579	0.000476919113485133	0.0435714980211991	0.0962916456395601	4.42745124221501	8.96822177079774e-05	0.0100073330530678	sig Gene
ENSMUSE00000795994.1	chr17	45572434	45572555	-	ENSMUSG00000023944.14	Hsp90ab1	-0.0579773457980794	-0.4140061612092	0.681061738781964	0.898770708973825	0.0962916456395601	4.42745124221501	8.96822177079774e-05	0.0100073330530678	sig Gene
ENSMUSE00000759633.1	chr17	45571538	45571619	-	ENSMUSG00000023944.14	Hsp90ab1	0.101883629785022	4.47573043563701	6.09740770462335e-05	0.0165403559748551	0.0962916456395601	4.42745124221501	8.96822177079774e-05	0.0100073330530678	sig Gene
ENSMUSE00000888301.1	chr17	45592179	45592575	-	ENSMUSG00000023942.15	Slc29a1	-0.010886459136503	-0.168373202570605	0.867130709222675	0.964857187861845	0.0469996390100261	1.35193445690966	0.185097519737466	0.452249279417265	None
ENSMUSE00001258194.1	chr17	45590257	45590338	-	ENSMUSG00000023942.15	Slc29a1	-0.00430864520768796	-0.0714777439803716	0.943370594504595	0.985137299330761	0.0469996390100261	1.35193445690966	0.185097519737466	0.452249279417265	None
ENSMUSE00001287842.1	chr17	45589923	45590125	-	ENSMUSG00000023942.15	Slc29a1	0.0446190658980333	0.958708527966707	0.343414278547925	0.710387629655683	0.0469996390100261	1.35193445690966	0.185097519737466	0.452249279417265	None
ENSMUSE00001204831.1	chr17	45589681	45589820	-	ENSMUSG00000023942.15	Slc29a1	0.124815495648108	2.52921494268053	0.0154391036256314	0.199011140706277	0.0469996390100261	1.35193445690966	0.185097519737466	0.452249279417265	None
ENSMUSE00001280764.1	chr17	45589414	45589548	-	ENSMUSG00000023942.15	Slc29a1	0.0360370203931027	0.68339370607058	0.498263125468271	0.811840835996645	0.0469996390100261	1.35193445690966	0.185097519737466	0.452249279417265	None
ENSMUSE00001283283.1	chr17	45589208	45589305	-	ENSMUSG00000023942.15	Slc29a1	0.00805115417261137	0.148960138440499	0.882326974413909	0.967727971521194	0.0469996390100261	1.35193445690966	0.185097519737466	0.452249279417265	None
ENSMUSE00000136541.3	chr17	45589002	45589074	-	ENSMUSG00000023942.15	Slc29a1	-0.000343263261208435	-0.00591953971877815	0.99530608383198	0.998771793369457	0.0469996390100261	1.35193445690966	0.185097519737466	0.452249279417265	None
ENSMUSE00000136530.3	chr17	45588289	45588386	-	ENSMUSG00000023942.15	Slc29a1	-0.00414336657518147	-0.081650151775556	0.935328531481784	0.982951660594999	0.0469996390100261	1.35193445690966	0.185097519737466	0.452249279417265	None
ENSMUSE00001236997.1	chr17	45587562	45587670	-	ENSMUSG00000023942.15	Slc29a1	0.0141116513313294	0.262818634050918	0.794027492609739	0.940014146227018	0.0469996390100261	1.35193445690966	0.185097519737466	0.452249279417265	None
ENSMUSE00001299683.1	chr17	45587228	45587313	-	ENSMUSG00000023942.15	Slc29a1	0.058969284801595	0.997726973430907	0.324356767127176	0.69600223672391	0.0469996390100261	1.35193445690966	0.185097519737466	0.452249279417265	None
ENSMUSE00000136534.3	chr17	45586094	45586305	-	ENSMUSG00000023942.15	Slc29a1	0.0302174480842418	0.580269503552389	0.56495902218203	0.846271563201368	0.0469996390100261	1.35193445690966	0.185097519737466	0.452249279417265	None
ENSMUSE00000882804.1	chr17	45585200	45585782	-	ENSMUSG00000023942.15	Slc29a1	0.0300056529126603	0.6216405547279	0.537674311186135	0.832369156542084	0.0469996390100261	1.35193445690966	0.185097519737466	0.452249279417265	None
ENSMUSE00001261008.1	chr17	45592179	45592261	-	ENSMUSG00000023942.15	Slc29a1	-0.0170250144286902	-0.25920240920695	0.796796715572221	0.941062809229152	0.0469996390100261	1.35193445690966	0.185097519737466	0.452249279417265	None
ENSMUSE00000895351.1	chr17	45593332	45593432	-	ENSMUSG00000023942.15	Slc29a1	0.0384743260251437	0.477585328394564	0.635521974136927	0.879874834337193	0.0469996390100261	1.35193445690966	0.185097519737466	0.452249279417265	None
ENSMUSE00000471345.2	chr17	45588996	45589074	-	ENSMUSG00000023942.15	Slc29a1	0.00130184931950962	0.0224810229327606	0.982175039709554	0.995245403300184	0.0469996390100261	1.35193445690966	0.185097519737466	0.452249279417265	None
ENSMUSE00000877572.1	chr17	45585202	45585782	-	ENSMUSG00000023942.15	Slc29a1	0.0300056529126603	0.6216405547279	0.537674311186135	0.832369156542084	0.0469996390100261	1.35193445690966	0.185097519737466	0.452249279417265	None
ENSMUSE00000875104.1	chr17	45595482	45595570	-	ENSMUSG00000023942.15	Slc29a1	0.091702037882696	0.904724120526514	0.370981093877994	0.730670863297984	0.0469996390100261	1.35193445690966	0.185097519737466	0.452249279417265	None
ENSMUSE00000341776.3	chr17	45585203	45585782	-	ENSMUSG00000023942.15	Slc29a1	0.0300056529126603	0.6216405547279	0.537674311186135	0.832369156542084	0.0469996390100261	1.35193445690966	0.185097519737466	0.452249279417265	None
ENSMUSE00000657293.2	chr17	45595482	45595572	-	ENSMUSG00000023942.15	Slc29a1	0.091702037882696	0.904724120526514	0.370981093877994	0.730670863297984	0.0469996390100261	1.35193445690966	0.185097519737466	0.452249279417265	None
ENSMUSE00000915216.1	chr17	45592179	45592257	-	ENSMUSG00000023942.15	Slc29a1	-0.0126506028979155	-0.192473753071262	0.848336432546597	0.958486580534501	0.0469996390100261	1.35193445690966	0.185097519737466	0.452249279417265	None
ENSMUSE00000902672.1	chr17	45585542	45585782	-	ENSMUSG00000023942.15	Slc29a1	0.0184822564579387	0.368631125251038	0.714329524147049	0.911852870750392	0.0469996390100261	1.35193445690966	0.185097519737466	0.452249279417265	None
ENSMUSE00000913220.1	chr17	45592179	45592262	-	ENSMUSG00000023942.15	Slc29a1	-0.017517823099843	-0.266718660958911	0.791043957760627	0.939001250246257	0.0469996390100261	1.35193445690966	0.185097519737466	0.452249279417265	None
ENSMUSE00000889137.1	chr17	45585671	45585782	-	ENSMUSG00000023942.15	Slc29a1	0.00900914811991583	0.170056463602079	0.865815387847471	0.964399699972615	0.0469996390100261	1.35193445690966	0.185097519737466	0.452249279417265	None
ENSMUSE00000684715.2	chr17	45588289	45588741	-	ENSMUSG00000023942.15	Slc29a1	-0.00377402800434753	-0.0757427846398514	0.939997976536755	0.984146614499979	0.0469996390100261	1.35193445690966	0.185097519737466	0.452249279417265	None
ENSMUSE00000895070.1	chr17	45586218	45586305	-	ENSMUSG00000023942.15	Slc29a1	0.106012601411074	1.74226301859135	0.0890796554171654	0.418913656796282	0.0469996390100261	1.35193445690966	0.185097519737466	0.452249279417265	None
ENSMUSE00000890785.1	chr17	45595482	45595502	-	ENSMUSG00000023942.15	Slc29a1	0.0908285093916437	0.893095905157887	0.377100761672089	0.734866264355183	0.0469996390100261	1.35193445690966	0.185097519737466	0.452249279417265	None
ENSMUSE00000883154.1	chr17	45588366	45588386	-	ENSMUSG00000023942.15	Slc29a1	-0.0048654998970922	-0.0888732007593511	0.929622264905064	0.981306190684006	0.0469996390100261	1.35193445690966	0.185097519737466	0.452249279417265	None
ENSMUSE00000892632.1	chr17	45595482	45595602	-	ENSMUSG00000023942.15	Slc29a1	0.0924312673259822	0.913642804706171	0.366330972799619	0.727222997489919	0.0469996390100261	1.35193445690966	0.185097519737466	0.452249279417265	None
ENSMUSE00000886448.1	chr17	45588367	45588386	-	ENSMUSG00000023942.15	Slc29a1	-0.00522992548848473	-0.0960261449648303	0.923975078091217	0.979522935186837	0.0469996390100261	1.35193445690966	0.185097519737466	0.452249279417265	None
ENSMUSE00000910286.1	chr17	45592179	45592840	-	ENSMUSG00000023942.15	Slc29a1	-0.0183069203791707	-0.277569402190697	0.78275992997822	0.936261018651737	0.0469996390100261	1.35193445690966	0.185097519737466	0.452249279417265	None
ENSMUSE00000878978.1	chr17	45589414	45589820	-	ENSMUSG00000023942.15	Slc29a1	0.0771536164417969	1.74611966629143	0.0883992191688645	0.417430385634139	0.0469996390100261	1.35193445690966	0.185097519737466	0.452249279417265	None
ENSMUSE00000884264.1	chr17	45588520	45589074	-	ENSMUSG00000023942.15	Slc29a1	0.00891555068203051	0.156512780565785	0.876409203643376	0.967727971521194	0.0469996390100261	1.35193445690966	0.185097519737466	0.452249279417265	None
ENSMUSE00000908683.1	chr17	45589923	45590111	-	ENSMUSG00000023942.15	Slc29a1	0.0544670927774562	1.16008343164979	0.252832039495822	0.633592700397908	0.0469996390100261	1.35193445690966	0.185097519737466	0.452249279417265	None
ENSMUSE00000877152.1	chr17	45588868	45589074	-	ENSMUSG00000023942.15	Slc29a1	-0.0061354096443253	-0.106134157801135	0.916001732714419	0.97747802258143	0.0469996390100261	1.35193445690966	0.185097519737466	0.452249279417265	None
ENSMUSE00000886929.1	chr17	45595482	45595551	-	ENSMUSG00000023942.15	Slc29a1	0.0915392016173284	0.900619625188497	0.37313385804965	0.732232422012985	0.0469996390100261	1.35193445690966	0.185097519737466	0.452249279417265	None
ENSMUSE00000893518.1	chr17	45589207	45589305	-	ENSMUSG00000023942.15	Slc29a1	0.00805115417261137	0.148960138440499	0.882326974413909	0.967727971521194	0.0469996390100261	1.35193445690966	0.185097519737466	0.452249279417265	None
ENSMUSE00000903492.1	chr17	45595482	45595515	-	ENSMUSG00000023942.15	Slc29a1	0.0915392016173284	0.900619625188497	0.37313385804965	0.732232422012985	0.0469996390100261	1.35193445690966	0.185097519737466	0.452249279417265	None
ENSMUSE00000877798.1	chr17	45589417	45589820	-	ENSMUSG00000023942.15	Slc29a1	0.0791068298298905	1.79672201291819	0.0798671536352623	0.400534855042832	0.0469996390100261	1.35193445690966	0.185097519737466	0.452249279417265	None
ENSMUSE00000890621.1	chr17	45589417	45589548	-	ENSMUSG00000023942.15	Slc29a1	0.0387144332585986	0.735939995050484	0.466023429903169	0.792877081679139	0.0469996390100261	1.35193445690966	0.185097519737466	0.452249279417265	None
ENSMUSE00000891675.1	chr17	45589517	45589548	-	ENSMUSG00000023942.15	Slc29a1	0.0529580810182377	0.895957991260341	0.375588548969952	0.733959435968568	0.0469996390100261	1.35193445690966	0.185097519737466	0.452249279417265	None
ENSMUSE00000889134.1	chr17	45593332	45593634	-	ENSMUSG00000023942.15	Slc29a1	0.0335431589284217	0.417733319867591	0.678356384112925	0.897508275968928	0.0469996390100261	1.35193445690966	0.185097519737466	0.452249279417265	None
ENSMUSE00000910178.1	chr17	45589523	45589548	-	ENSMUSG00000023942.15	Slc29a1	0.0506917110417843	0.853219359123572	0.398573540106342	0.750017273815139	0.0469996390100261	1.35193445690966	0.185097519737466	0.452249279417265	None
ENSMUSE00000910755.1	chr17	45589697	45589820	-	ENSMUSG00000023942.15	Slc29a1	0.128733980193579	2.4595468165354	0.0182900797880202	0.214084881079996	0.0469996390100261	1.35193445690966	0.185097519737466	0.452249279417265	None
ENSMUSE00000912255.1	chr17	45595482	45595556	-	ENSMUSG00000023942.15	Slc29a1	0.0915392016173284	0.900619625188497	0.37313385804965	0.732232422012985	0.0469996390100261	1.35193445690966	0.185097519737466	0.452249279417265	None
ENSMUSE00000914017.1	chr17	45589722	45589820	-	ENSMUSG00000023942.15	Slc29a1	0.133384162169181	2.48508637266284	0.0171935960635505	0.208705156763614	0.0469996390100261	1.35193445690966	0.185097519737466	0.452249279417265	None
ENSMUSE00000695980.2	chr17	45592179	45592343	-	ENSMUSG00000023942.15	Slc29a1	-0.0173831970197815	-0.266710251597834	0.791050387554402	0.939001250246257	0.0469996390100261	1.35193445690966	0.185097519737466	0.452249279417265	None
ENSMUSE00000884404.1	chr17	45589772	45589820	-	ENSMUSG00000023942.15	Slc29a1	0.125483745030918	2.2217252744981	0.0319724288586176	0.273096851581319	0.0469996390100261	1.35193445690966	0.185097519737466	0.452249279417265	None
ENSMUSE00000883697.1	chr17	45595482	45595541	-	ENSMUSG00000023942.15	Slc29a1	0.0915392016173284	0.900619625188497	0.37313385804965	0.732232422012985	0.0469996390100261	1.35193445690966	0.185097519737466	0.452249279417265	None
ENSMUSE00000889419.1	chr17	45593332	45593563	-	ENSMUSG00000023942.15	Slc29a1	0.0392452752774085	0.490316489669959	0.626565264658637	0.875953767546181	0.0469996390100261	1.35193445690966	0.185097519737466	0.452249279417265	None
ENSMUSE00000890990.1	chr17	45589957	45590125	-	ENSMUSG00000023942.15	Slc29a1	0.045275568278689	0.948179209450288	0.348681780192544	0.714199312690844	0.0469996390100261	1.35193445690966	0.185097519737466	0.452249279417265	None
ENSMUSE00000910225.1	chr17	45595482	45595543	-	ENSMUSG00000023942.15	Slc29a1	0.0915392016173284	0.900619625188497	0.37313385804965	0.732232422012985	0.0469996390100261	1.35193445690966	0.185097519737466	0.452249279417265	None
ENSMUSE00000875595.1	chr17	45590023	45590125	-	ENSMUSG00000023942.15	Slc29a1	0.0365585059741164	0.749270772438139	0.458039455733807	0.788270893559151	0.0469996390100261	1.35193445690966	0.185097519737466	0.452249279417265	None
ENSMUSE00000898089.1	chr17	45590069	45590125	-	ENSMUSG00000023942.15	Slc29a1	0.0488853005330896	0.933836075412249	0.355942455173812	0.71952053750978	0.0469996390100261	1.35193445690966	0.185097519737466	0.452249279417265	None
ENSMUSE00001043682.1	chr17	45590112	45590125	-	ENSMUSG00000023942.15	Slc29a1	0.0137515648701741	0.235011989231826	0.815387835306566	0.947712332710422	0.0469996390100261	1.35193445690966	0.185097519737466	0.452249279417265	None
ENSMUSE00000607283.1	chr17	45643754	45643872	-	ENSMUSG00000058626.16	Capn11	0.00783393098802924	0.0109349901757873	0.991329193051212	0.997767801655968	0.156962635982696	0.191404824862832	0.849318210716057	0.942557358434328	None
ENSMUSE00000309861.5	chr17	45642829	45642962	-	ENSMUSG00000058626.16	Capn11	0.037640751867541	0.0492034476984477	0.960999876830571	0.989998526942314	0.156962635982696	0.191404824862832	0.849318210716057	0.942557358434328	None
ENSMUSE00001058131.1	chr17	45642468	45642636	-	ENSMUSG00000058626.16	Capn11	-0.191065073281694	-0.264404786708861	0.792813699943198	0.939643055780097	0.156962635982696	0.191404824862832	0.849318210716057	0.942557358434328	None
ENSMUSE00000973975.1	chr17	45639803	45639886	-	ENSMUSG00000058626.16	Capn11	0.437899014887053	0.653894845841088	0.516888497527785	0.821267520861855	0.156962635982696	0.191404824862832	0.849318210716057	0.942557358434328	None
ENSMUSE00000967545.1	chr17	45639623	45639708	-	ENSMUSG00000058626.16	Capn11	0.349031242775493	0.50398855407472	0.617009858739598	0.8714125919558	0.156962635982696	0.191404824862832	0.849318210716057	0.942557358434328	None
ENSMUSE00000988836.1	chr17	45639410	45639484	-	ENSMUSG00000058626.16	Capn11	0.143469792224651	0.195046709612724	0.846335042048738	0.957849629071522	0.156962635982696	0.191404824862832	0.849318210716057	0.942557358434328	None
ENSMUSE00000969483.1	chr17	45639069	45639232	-	ENSMUSG00000058626.16	Capn11	0.379534032409131	0.499723149817313	0.619983841005788	0.872893848242311	0.156962635982696	0.191404824862832	0.849318210716057	0.942557358434328	None
ENSMUSE00001041922.1	chr17	45638695	45638870	-	ENSMUSG00000058626.16	Capn11	-0.00184967241023616	-0.00229897896648901	0.998177008704044	0.999560391152259	0.156962635982696	0.191404824862832	0.849318210716057	0.942557358434328	None
ENSMUSE00000998644.1	chr17	45634268	45634279	-	ENSMUSG00000058626.16	Capn11	0.137731918972915	0.196370788191867	0.845305498992494	0.957550258228714	0.156962635982696	0.191404824862832	0.849318210716057	0.942557358434328	None
ENSMUSE00000477593.3	chr17	45633772	45633983	-	ENSMUSG00000058626.16	Capn11	-0.048413304888277	-0.0617123395463506	0.951096539802805	0.987594754473816	0.156962635982696	0.191404824862832	0.849318210716057	0.942557358434328	None
ENSMUSE00001088496.1	chr17	45633369	45633408	-	ENSMUSG00000058626.16	Capn11	-0.0685115933151552	-0.0949840674215496	0.924797548928956	0.979832893872818	0.156962635982696	0.191404824862832	0.849318210716057	0.942557358434328	None
ENSMUSE00001093692.1	chr17	45633040	45633105	-	ENSMUSG00000058626.16	Capn11	0.0405813029467787	0.0590007837400166	0.953242678506842	0.988048109724796	0.156962635982696	0.191404824862832	0.849318210716057	0.942557358434328	None
ENSMUSE00001040017.1	chr17	45632875	45632932	-	ENSMUSG00000058626.16	Capn11	-0.00860144888382379	-0.0120453957522933	0.990448748071564	0.997477740366661	0.156962635982696	0.191404824862832	0.849318210716057	0.942557358434328	None
ENSMUSE00000973121.1	chr17	45632699	45632763	-	ENSMUSG00000058626.16	Capn11	-0.0093715891102749	-0.0138049693579486	0.989053600347176	0.996948421408544	0.156962635982696	0.191404824862832	0.849318210716057	0.942557358434328	None
ENSMUSE00001074447.1	chr17	45632381	45632449	-	ENSMUSG00000058626.16	Capn11	0.130901816173894	0.185559731726707	0.853719539911111	0.960414887832714	0.156962635982696	0.191404824862832	0.849318210716057	0.942557358434328	None
ENSMUSE00001076072.1	chr17	45632009	45632087	-	ENSMUSG00000058626.16	Capn11	-0.00868307362734812	-0.0122532125047911	0.990283970652541	0.997383482817879	0.156962635982696	0.191404824862832	0.849318210716057	0.942557358434328	None
ENSMUSE00001037850.1	chr17	45631788	45631901	-	ENSMUSG00000058626.16	Capn11	-0.164695346045981	-0.229571677709555	0.819584205240699	0.948866832510574	0.156962635982696	0.191404824862832	0.849318210716057	0.942557358434328	None
ENSMUSE00001052533.1	chr17	45630726	45630784	-	ENSMUSG00000058626.16	Capn11	-0.326347593036699	-0.493104760188872	0.624611183221626	0.8751225311764	0.156962635982696	0.191404824862832	0.849318210716057	0.942557358434328	None
ENSMUSE00000720579.1	chr17	45630204	45630611	-	ENSMUSG00000058626.16	Capn11	0.0326390013795567	0.0519136226981606	0.9588536363201	0.989363652357361	0.156962635982696	0.191404824862832	0.849318210716057	0.942557358434328	None
ENSMUSE00000837800.1	chr17	45643754	45643799	-	ENSMUSG00000058626.16	Capn11	-0.00519735628432624	-0.00767144125738534	0.993916933169676	0.998417785292379	0.156962635982696	0.191404824862832	0.849318210716057	0.942557358434328	None
ENSMUSE00000734912.1	chr17	45642912	45642962	-	ENSMUSG00000058626.16	Capn11	-0.0944544980995542	-0.133112165298554	0.894766216034902	0.970992154414349	0.156962635982696	0.191404824862832	0.849318210716057	0.942557358434328	None
ENSMUSE00000695950.2	chr17	45686117	45686259	-	ENSMUSG00000036026.15	Tmem63b	0.0178125840133347	0.219612348034957	0.827280128178407	0.95149763943707	0.0506268856883908	2.04460699121408	0.0484978846167625	0.22492943492204	None
ENSMUSE00000392698.7	chr17	45679532	45679714	-	ENSMUSG00000036026.15	Tmem63b	0.0532805788546419	1.20793534825364	0.234103371071541	0.61451013688074	0.0506268856883908	2.04460699121408	0.0484978846167625	0.22492943492204	None
ENSMUSE00000309020.3	chr17	45679237	45679316	-	ENSMUSG00000036026.15	Tmem63b	0.0109136459899632	0.239223204360726	0.812143287054305	0.946515791318849	0.0506268856883908	2.04460699121408	0.0484978846167625	0.22492943492204	None
ENSMUSE00001370887.1	chr17	45678963	45679001	-	ENSMUSG00000036026.15	Tmem63b	0.305901927232289	1.86016456788683	0.0701610183999129	0.379498507231927	0.0506268856883908	2.04460699121408	0.0484978846167625	0.22492943492204	None
ENSMUSE00000343145.3	chr17	45677926	45678016	-	ENSMUSG00000036026.15	Tmem63b	-0.0156392171805097	-0.374075194694224	0.71030663391353	0.910184936503508	0.0506268856883908	2.04460699121408	0.0484978846167625	0.22492943492204	None
ENSMUSE00000308676.3	chr17	45675386	45675423	-	ENSMUSG00000036026.15	Tmem63b	0.020306053426136	0.478200537544403	0.635087869192864	0.879764804159501	0.0506268856883908	2.04460699121408	0.0484978846167625	0.22492943492204	None
ENSMUSE00000308965.3	chr17	45674119	45674261	-	ENSMUSG00000036026.15	Tmem63b	0.024053862664968	0.677541514227467	0.50192848321538	0.813587227258213	0.0506268856883908	2.04460699121408	0.0484978846167625	0.22492943492204	None
ENSMUSE00001375895.1	chr17	45673979	45674030	-	ENSMUSG00000036026.15	Tmem63b	0.0571811949746286	1.38275845312642	0.174342912708767	0.548037174529343	0.0506268856883908	2.04460699121408	0.0484978846167625	0.22492943492204	None
ENSMUSE00000308646.3	chr17	45673733	45673841	-	ENSMUSG00000036026.15	Tmem63b	0.0319356071605165	0.765931467683263	0.448173961954507	0.78204464940377	0.0506268856883908	2.04460699121408	0.0484978846167625	0.22492943492204	None
ENSMUSE00000308626.3	chr17	45673160	45673230	-	ENSMUSG00000036026.15	Tmem63b	0.0523494748686376	1.33770483144801	0.1884827212806	0.565222696741312	0.0506268856883908	2.04460699121408	0.0484978846167625	0.22492943492204	None
ENSMUSE00000308922.3	chr17	45669943	45670023	-	ENSMUSG00000036026.15	Tmem63b	0.028661702344819	0.723548136150533	0.473516473499793	0.796953881814027	0.0506268856883908	2.04460699121408	0.0484978846167625	0.22492943492204	None
ENSMUSE00000308896.3	chr17	45667695	45667818	-	ENSMUSG00000036026.15	Tmem63b	0.0222984544684766	0.606269038760087	0.547731430583509	0.837724823554177	0.0506268856883908	2.04460699121408	0.0484978846167625	0.22492943492204	None
ENSMUSE00000308875.3	chr17	45666578	45666711	-	ENSMUSG00000036026.15	Tmem63b	0.035790588482415	0.950593227345029	0.347469437395754	0.713350597500661	0.0506268856883908	2.04460699121408	0.0484978846167625	0.22492943492204	None
ENSMUSE00001282837.1	chr17	45666317	45666454	-	ENSMUSG00000036026.15	Tmem63b	0.0591082500606674	1.68923635518134	0.0988870162657242	0.436794172249907	0.0506268856883908	2.04460699121408	0.0484978846167625	0.22492943492204	None
ENSMUSE00001302673.1	chr17	45666027	45666180	-	ENSMUSG00000036026.15	Tmem63b	0.0311297480646987	1.02140807176961	0.313145289546518	0.686412005460687	0.0506268856883908	2.04460699121408	0.0484978846167625	0.22492943492204	None
ENSMUSE00001212476.1	chr17	45665165	45665271	-	ENSMUSG00000036026.15	Tmem63b	0.0542321829088972	1.48508319306458	0.145291833209508	0.509399438694035	0.0506268856883908	2.04460699121408	0.0484978846167625	0.22492943492204	None
ENSMUSE00001256710.1	chr17	45664919	45665005	-	ENSMUSG00000036026.15	Tmem63b	0.0886559164060947	2.13762601064432	0.0386554747467672	0.295590524503929	0.0506268856883908	2.04460699121408	0.0484978846167625	0.22492943492204	None
ENSMUSE00001233143.1	chr17	45664744	45664809	-	ENSMUSG00000036026.15	Tmem63b	0.0889447863986929	2.05425111665783	0.046467105546593	0.319258931906656	0.0506268856883908	2.04460699121408	0.0484978846167625	0.22492943492204	None
ENSMUSE00000309231.3	chr17	45663507	45663669	-	ENSMUSG00000036026.15	Tmem63b	0.0704145441684376	2.30971615618063	0.0260993560120669	0.249513369093033	0.0506268856883908	2.04460699121408	0.0484978846167625	0.22492943492204	None
ENSMUSE00000309202.3	chr17	45662863	45662968	-	ENSMUSG00000036026.15	Tmem63b	0.100980299326369	3.13898549420382	0.0031654162681793	0.100675877146574	0.0506268856883908	2.04460699121408	0.0484978846167625	0.22492943492204	None
ENSMUSE00000309182.3	chr17	45661757	45661924	-	ENSMUSG00000036026.15	Tmem63b	0.0917148649028285	2.58626075822931	0.0134134312792413	0.186927963579018	0.0506268856883908	2.04460699121408	0.0484978846167625	0.22492943492204	None
ENSMUSE00000309156.3	chr17	45661454	45661569	-	ENSMUSG00000036026.15	Tmem63b	0.0576528897821584	1.55538367953992	0.127662925490481	0.484487177534899	0.0506268856883908	2.04460699121408	0.0484978846167625	0.22492943492204	None
ENSMUSE00000309127.3	chr17	45661223	45661303	-	ENSMUSG00000036026.15	Tmem63b	0.0246467559705208	0.616658533786868	0.540923333139375	0.834137584475119	0.0506268856883908	2.04460699121408	0.0484978846167625	0.22492943492204	None
ENSMUSE00000695949.2	chr17	45660171	45660980	-	ENSMUSG00000036026.15	Tmem63b	0.023802110987746	0.600002028345246	0.551859272767727	0.839883169021877	0.0506268856883908	2.04460699121408	0.0484978846167625	0.22492943492204	None
ENSMUSE00000792323.1	chr17	45665165	45665198	-	ENSMUSG00000036026.15	Tmem63b	0.0741538416347421	1.69550439011057	0.0976829882124232	0.434744612368728	0.0506268856883908	2.04460699121408	0.0484978846167625	0.22492943492204	None
ENSMUSE00000741704.1	chr17	45663009	45663669	-	ENSMUSG00000036026.15	Tmem63b	0.0708312115760737	1.94543120705346	0.0587119749150547	0.353070648053906	0.0506268856883908	2.04460699121408	0.0484978846167625	0.22492943492204	None
ENSMUSE00000734959.1	chr17	45664103	45664809	-	ENSMUSG00000036026.15	Tmem63b	0.0876098872994127	1.8507813131901	0.0715300812777749	0.382377837363845	0.0506268856883908	2.04460699121408	0.0484978846167625	0.22492943492204	None
ENSMUSE00000784086.1	chr17	45685916	45685973	-	ENSMUSG00000036026.15	Tmem63b	0.102976242400072	1.31541883452767	0.195793936261767	0.573948878701254	0.0506268856883908	2.04460699121408	0.0484978846167625	0.22492943492204	None
ENSMUSE00000774387.1	chr17	45667714	45667818	-	ENSMUSG00000036026.15	Tmem63b	0.0107151870892903	0.291342275656343	0.772281806984947	0.932866374726737	0.0506268856883908	2.04460699121408	0.0484978846167625	0.22492943492204	None
ENSMUSE00001006119.1	chr17	45670014	45670023	-	ENSMUSG00000036026.15	Tmem63b	0.0513201950471698	1.14325774608335	0.259668357175351	0.640067556753196	0.0506268856883908	2.04460699121408	0.0484978846167625	0.22492943492204	None
ENSMUSE00000728238.1	chr17	45673749	45673841	-	ENSMUSG00000036026.15	Tmem63b	0.0180104102643688	0.421254415090807	0.675804544784747	0.896584274178554	0.0506268856883908	2.04460699121408	0.0484978846167625	0.22492943492204	None
ENSMUSE00000774705.1	chr17	45685916	45686137	-	ENSMUSG00000036026.15	Tmem63b	0.0470002734332858	0.835339446446032	0.408444942519798	0.756765057372682	0.0506268856883908	2.04460699121408	0.0484978846167625	0.22492943492204	None
ENSMUSE00000807399.1	chr17	45685916	45686120	-	ENSMUSG00000036026.15	Tmem63b	0.0458923025363072	0.812033682679319	0.421536440587768	0.765080930976538	0.0506268856883908	2.04460699121408	0.0484978846167625	0.22492943492204	None
ENSMUSE00000839306.1	chr17	45686224	45686488	-	ENSMUSG00000036026.15	Tmem63b	0.271398184551105	0.671067579216521	0.506000440288346	0.815424734780783	0.0506268856883908	2.04460699121408	0.0484978846167625	0.22492943492204	None
ENSMUSE00000751714.1	chr17	45663519	45664034	+	ENSMUSG00000086472.1	Gm16172	0.266593182646716	0.657496041526117	0.514594833908521	0.819950927379302	0.0689372809322169	0.159311659252524	0.874342183171748	0.953602732651707	None
ENSMUSE00000722741.1	chr17	45666044	45666209	+	ENSMUSG00000086472.1	Gm16172	-0.144702158632806	-0.347684444198391	0.729884103387397	0.917619260839104	0.0689372809322169	0.159311659252524	0.874342183171748	0.953602732651707	None
ENSMUSE00000797785.1	chr17	45686322	45686427	+	ENSMUSG00000023939.7	Mrpl14	0.00735430752047088	0.0861208676971413	0.931796204059306	0.981968841641238	0.0449344463142764	0.711846522758936	0.481293731432675	0.72581056939496	None
ENSMUSE00001309906.1	chr17	45695482	45695572	+	ENSMUSG00000023939.7	Mrpl14	0.066324158045141	1.01140877156638	0.317846637857491	0.6905940802068	0.0449344463142764	0.711846522758936	0.481293731432675	0.72581056939496	None
ENSMUSE00000136513.5	chr17	45698048	45698495	+	ENSMUSG00000023939.7	Mrpl14	0.0358170314206296	0.586790764868396	0.560612653554477	0.844240200377216	0.0449344463142764	0.711846522758936	0.481293731432675	0.72581056939496	None
ENSMUSE00000308517.8	chr17	45686357	45686427	+	ENSMUSG00000023939.7	Mrpl14	0.00735430752047088	0.0861208676971413	0.931796204059306	0.981968841641238	0.0449344463142764	0.711846522758936	0.481293731432675	0.72581056939496	None
ENSMUSE00000738180.1	chr17	45696719	45696956	+	ENSMUSG00000023939.7	Mrpl14	-0.0129328924959138	-0.0542311356886461	0.95701859731645	0.988966330043111	0.0449344463142764	0.711846522758936	0.481293731432675	0.72581056939496	None
ENSMUSE00000806888.1	chr17	45698048	45698178	+	ENSMUSG00000023939.7	Mrpl14	0.0341074463866051	0.567034400395162	0.573831469864163	0.850503089848635	0.0449344463142764	0.711846522758936	0.481293731432675	0.72581056939496	None
ENSMUSE00000790319.1	chr17	45695416	45695572	+	ENSMUSG00000023939.7	Mrpl14	0.0654469777304158	0.999087282123895	0.323705494122229	0.695528758400959	0.0449344463142764	0.711846522758936	0.481293731432675	0.72581056939496	None
ENSMUSE00000738761.1	chr17	45698048	45698400	+	ENSMUSG00000023939.7	Mrpl14	0.0327096443375286	0.53628858447931	0.594703097245601	0.861023645354404	0.0449344463142764	0.711846522758936	0.481293731432675	0.72581056939496	None
ENSMUSE00001148048.1	chr17	45786109	45788594	+	ENSMUSG00000097727.8	F630040K05Rik	-0.734780406301782	-3.10957860598648	0.00342992771153961	0.104396317679098	-0.550318835676411	-2.31192610289381	0.0268079856230819	0.166557975348469	None
ENSMUSE00000772867.1	chr17	46031291	46031815	-	ENSMUSG00000023951.18	Vegfa	-0.234062196524201	-2.79825318488472	0.00784000246601755	0.147316665618887	-0.17363358331286	-2.60751469525118	0.0133309437183136	0.118659656786808	None
ENSMUSE00001253497.1	chr17	46028351	46028399	-	ENSMUSG00000023951.18	Vegfa	-0.292344431422985	-3.77106970894392	0.000521779374403348	0.045322608841936	-0.17363358331286	-2.60751469525118	0.0133309437183136	0.118659656786808	sig Exon
ENSMUSE00000136598.1	chr17	46025347	46025543	-	ENSMUSG00000023951.18	Vegfa	-0.246352403876848	-3.52641486034251	0.00106576910462723	0.0616767473881787	-0.17363358331286	-2.60751469525118	0.0133309437183136	0.118659656786808	None
ENSMUSE00000225014.1	chr17	46024444	46024520	-	ENSMUSG00000023951.18	Vegfa	-0.179199161971678	-2.38509457935557	0.0218581924314997	0.230905345796284	-0.17363358331286	-2.60751469525118	0.0133309437183136	0.118659656786808	None
ENSMUSE00001243553.1	chr17	46024065	46024094	-	ENSMUSG00000023951.18	Vegfa	-0.161041614466172	-1.87303046145773	0.0683201306482643	0.375687725592634	-0.17363358331286	-2.60751469525118	0.0133309437183136	0.118659656786808	None
ENSMUSE00000657287.1	chr17	46016993	46018879	-	ENSMUSG00000023951.18	Vegfa	-0.159862800447118	-2.38734422049311	0.0217417637572157	0.230452435617697	-0.17363358331286	-2.60751469525118	0.0133309437183136	0.118659656786808	None
ENSMUSE00000837901.1	chr17	46031291	46032369	-	ENSMUSG00000023951.18	Vegfa	-0.211167062575552	-2.87201194461245	0.00647089824262656	0.135777271733589	-0.17363358331286	-2.60751469525118	0.0133309437183136	0.118659656786808	None
ENSMUSE00001279802.1	chr17	46020991	46021122	-	ENSMUSG00000023951.18	Vegfa	-0.245604898556173	-3.05093358161856	0.00402092535595128	0.111344141291471	-0.17363358331286	-2.60751469525118	0.0133309437183136	0.118659656786808	None
ENSMUSE00000845067.1	chr17	46024444	46024864	-	ENSMUSG00000023951.18	Vegfa	-0.211238383946466	-2.91951360503094	0.00571094666700592	0.128886382612637	-0.17363358331286	-2.60751469525118	0.0133309437183136	0.118659656786808	None
ENSMUSE00000761372.1	chr17	46018479	46018879	-	ENSMUSG00000023951.18	Vegfa	-0.141074939189563	-1.78995635437499	0.0809661178041416	0.402582917582045	-0.17363358331286	-2.60751469525118	0.0133309437183136	0.118659656786808	None
ENSMUSE00001232372.1	chr17	46022277	46022348	-	ENSMUSG00000023951.18	Vegfa	-0.373490568360048	-1.68390829384414	0.099920124163957	0.43859940688733	-0.17363358331286	-2.60751469525118	0.0133309437183136	0.118659656786808	None
ENSMUSE00000768577.1	chr17	46018543	46018879	-	ENSMUSG00000023951.18	Vegfa	-0.146327288227251	-1.86863767772752	0.0689439778228911	0.376859187046931	-0.17363358331286	-2.60751469525118	0.0133309437183136	0.118659656786808	None
ENSMUSE00000813001.1	chr17	46024444	46024881	-	ENSMUSG00000023951.18	Vegfa	-0.216220370848224	-2.96297269463384	0.00508958101963251	0.122632623202947	-0.17363358331286	-2.60751469525118	0.0133309437183136	0.118659656786808	None
ENSMUSE00000731709.1	chr17	46018606	46018879	-	ENSMUSG00000023951.18	Vegfa	-0.150687582798715	-1.93193735373175	0.0604090820693422	0.35733530777984	-0.17363358331286	-2.60751469525118	0.0133309437183136	0.118659656786808	None
ENSMUSE00000836405.1	chr17	46020991	46021372	-	ENSMUSG00000023951.18	Vegfa	-0.247893974362233	-3.136542908026	0.00318663085115006	0.101006778247677	-0.17363358331286	-2.60751469525118	0.0133309437183136	0.118659656786808	None
ENSMUSE00000771496.1	chr17	46018712	46018879	-	ENSMUSG00000023951.18	Vegfa	-0.137074515369027	-1.68254323677058	0.100186240167815	0.439082276422274	-0.17363358331286	-2.60751469525118	0.0133309437183136	0.118659656786808	None
ENSMUSE00001211798.1	chr17	46031291	46031356	-	ENSMUSG00000023951.18	Vegfa	-0.279026853219713	-2.70360840642214	0.00999142263811628	0.164611168303499	-0.17363358331286	-2.60751469525118	0.0133309437183136	0.118659656786808	None
ENSMUSE00000695945.1	chr17	46022295	46022348	-	ENSMUSG00000023951.18	Vegfa	-0.3562450606104	-1.59880084995468	0.11766589037022	0.46868175684697	-0.17363358331286	-2.60751469525118	0.0133309437183136	0.118659656786808	None
ENSMUSE00000503039.4	chr17	46018831	46018879	-	ENSMUSG00000023951.18	Vegfa	-0.138708554221838	-1.66996030050056	0.102666973245225	0.443919046107585	-0.17363358331286	-2.60751469525118	0.0133309437183136	0.118659656786808	None
ENSMUSE00000774337.1	chr17	46024444	46024802	-	ENSMUSG00000023951.18	Vegfa	-0.21003110530293	-2.72222939661964	0.00952920265439118	0.161128743568843	-0.17363358331286	-2.60751469525118	0.0133309437183136	0.118659656786808	None
ENSMUSE00000758391.1	chr17	46018833	46018879	-	ENSMUSG00000023951.18	Vegfa	-0.134416815897769	-1.6204841855053	0.112917102470367	0.460601674826521	-0.17363358331286	-2.60751469525118	0.0133309437183136	0.118659656786808	None
ENSMUSE00000695944.1	chr17	46018858	46018879	-	ENSMUSG00000023951.18	Vegfa	-0.150496281163075	-1.78449266569642	0.0818628697911592	0.404178721799506	-0.17363358331286	-2.60751469525118	0.0133309437183136	0.118659656786808	None
ENSMUSE00000750543.1	chr17	46025196	46025543	-	ENSMUSG00000023951.18	Vegfa	-0.267513831998828	-3.56543970956809	0.000952237949862593	0.0584940422095568	-0.17363358331286	-2.60751469525118	0.0133309437183136	0.118659656786808	None
ENSMUSE00000820399.1	chr17	46110986	46111129	+	ENSMUSG00000023967.9	Mrps18a	-0.092770318881377	-1.55943279454521	0.126702502753861	0.482788239122213	0.0129914685320624	0.351398544978535	0.727403083633578	0.881783649480918	None
ENSMUSE00001288864.1	chr17	46117940	46117971	+	ENSMUSG00000023967.9	Mrps18a	-0.0850903751733555	-1.74670853958203	0.0882957065145	0.417248679645994	0.0129914685320624	0.351398544978535	0.727403083633578	0.881783649480918	None
ENSMUSE00000136717.1	chr17	46122724	46122831	+	ENSMUSG00000023967.9	Mrps18a	-0.0320309412423472	-0.731230630431047	0.468862987676437	0.794451508642877	0.0129914685320624	0.351398544978535	0.727403083633578	0.881783649480918	None
ENSMUSE00000136716.1	chr17	46125290	46125413	+	ENSMUSG00000023967.9	Mrps18a	0.00853531011048069	0.197333739942326	0.844556923683136	0.957260416066611	0.0129914685320624	0.351398544978535	0.727403083633578	0.881783649480918	None
